# Efficient primer design for broad-range virus detection: A semi-automated workflow using sequence clustering and varVAMP

**DOI:** 10.64898/2026.09.21.753121

**Authors:** Camille Melissa Johnston, Arianna Mingoli, Anne Mette Hoegh, Louise Lohse, Thomas Bruun Rasmussen

**Affiliations:** Section for Veterinary Virology, Virology & Microbiological Preparedness, Statens Serum Institut, Artillerivej 5, DK-2300 Copenhagen, Denmark; Section for Virus Preparedness, Virology & Microbiological Preparedness, Statens Serum Institut, Artillerivej 5, DK-2300 Copenhagen, Denmark

## Abstract

Broad-range RT-qPCR assays are essential for detecting highly diverse viruses within virus families, but designing suitable primers remains challenging because of extensive sequence diversity and biases in public sequence databases. Here, we present a semi-automated workflow that combines sequence clustering and varVAMP to streamline pan-RT-qPCR primer design. The workflow reduces sequence redundancy, improves the representation of viral diversity, and facilitates the identification of broadly reactive primer candidates. We demonstrate the workflow using the arboviral genera *Orthoflavivirus* and *Alphavirus* as proof-of-concept datasets, showing its applicability to large and genetically diverse viral sequence collections. The workflow provides a practical, scalable, and reproducible framework for developing broad-range primer candidates and may support surveillance, diagnostics, and preparedness for emerging or divergent viruses.

## Supplementary tables for "Efficient primer design for broad-range virus detection: A semi-automated workflow using sequence clustering and varVAMP" (part 4 of 7)

### Sheet: S3 - Orthoflavivirus database (continued)
accession	geo_location	host	host_genus	host_species	collection_date	genbank_title	genus	species	complex	length	isolation_source	common_name	standardized_date	ambig_count	ambig_perc	lineage	lineage_source
EU482450.1	Viet Nam	Homo sapiens	Homo	sapiens	2006	Dengue virus 2 isolate DENV-2/VN/BID-V1005/2006, complete genome	Orthoflavivirus	Orthoflavivirus denguei	dengue	10678	cell supernatant	Humans	2006-01-01	0	0	DENV-2
PP446690.1	Cambodia	Homo sapiens	Homo	sapiens	18-Jul-22	Dengue virus type 2 isolate 109-2079S_L1 polyprotein (POLY) gene, complete cds; and sfRNA1 lncRNA gene, partial sequence	Orthoflavivirus	Orthoflavivirus denguei	dengue	10687	sera	Humans		4	0.04	DENV-2
KP716976.1						Tick-borne encephalitis virus clone Hypr[Vs_E], complete genome	Orthoflavivirus	Orthoflavivirus encephalitidis	tbe_mammalian	11103				0	0
JQ915077.1	New Caledonia	Homo sapiens	Homo	sapiens	03-Jun-02	Dengue virus 1 isolate NC02/030602-585 polyprotein gene, complete cds	Orthoflavivirus	Orthoflavivirus denguei	dengue	10699	serum	Humans	2002-03-06	0	0	DENV-1
MW261843.1	China	Homo sapiens	Homo	sapiens	30/11/19	Dengue virus type 1 isolate GZ8H/2019190/2019/I polyprotein (POLY) gene, complete cds; and sfRNA1 lncRNA gene, partial sequence	Orthoflavivirus	Orthoflavivirus denguei	dengue	10682	serum	Humans		0	0	DENV-1
JN864064.1	China	Culicidae			20-Sep-09	Japanese encephalitis virus strain YUNNAN0901, complete genome	Orthoflavivirus	Orthoflavivirus japonicum	jev	10976		Mosquitos		0	0	JEV-3	tree_clustering
MN473454.1	Canada	Homo sapiens	Homo	sapiens	2016	Zika virus isolate 96626 polyprotein (POLY) gene, complete cds	Orthoflavivirus	Orthoflavivirus zikaense	ntaya	10585		Humans	2016-01-01	0	0
MW362473.1	Thailand	Homo sapiens	Homo	sapiens	Nov-05	Dengue virus type 1 isolate P3.2 Thailand 2005 polyprotein (POLY) gene, complete cds; and sfRNA1 lncRNA gene, partial sequence	Orthoflavivirus	Orthoflavivirus denguei	dengue	10725	human plasma	Humans	2005-01-11	0	0	DENV-1
KY623423.1	China	Anatidae			2011	Tembusu virus strain SD201120 polyprotein gene, complete cds	Orthoflavivirus	Orthoflavivirus tembusu	ntaya	10278		Birds	2011-01-01	0	0
EF122231.1	French Guiana					Dengue virus 1 strain FGA/NA P6, complete genome	Orthoflavivirus	Orthoflavivirus denguei	dengue	10735				0	0	DENV-1
EU482698.1	Viet Nam	Homo sapiens	Homo	sapiens	2007	Dengue virus 2 isolate DENV-2/VN/BID-V772/2007, complete genome	Orthoflavivirus	Orthoflavivirus denguei	dengue	10678	plasma	Humans	2007-01-01	0	0	DENV-2
KT224353.1	Russia	Ixodes persulcatus	Ixodes	persulcatus	1984	Tick-borne encephalitis virus strain LEIV-10133Al polyprotein precursor, gene, complete cds	Orthoflavivirus	Orthoflavivirus encephalitidis	tbe_mammalian	10410	ticks from cow	Ticks	1984-01-01	0	0
JQ045642.1	Viet Nam	Homo sapiens	Homo	sapiens		Dengue virus 1 isolate DENV1/Vietnam/10dx-210-801-Placebo-24hrs polyprotein gene, complete cds	Orthoflavivirus	Orthoflavivirus denguei	dengue	10672		Humans		0	0	DENV-1
AF514878.2						Dengue virus type 1 strain 280par00 polyprotein gene, complete cds	Orthoflavivirus	Orthoflavivirus denguei	dengue	10735				0	0	DENV-1
OR393949.1	Sri Lanka	Homo sapiens	Homo	sapiens	26/12/18	Dengue virus type 1 isolate S379 polyprotein (POLY) gene, complete cds	Orthoflavivirus	Orthoflavivirus denguei	dengue	10179	blood	Humans		0	0	DENV-1
OR394020.1	Sri Lanka	Homo sapiens	Homo	sapiens	11/11/19	Dengue virus type 3 isolate S703 polyprotein (POLY) gene, complete cds	Orthoflavivirus	Orthoflavivirus denguei	dengue	10173	blood	Humans	2019-11-11	0	0	DENV-3
KM204119.1	USA	Homo sapiens	Homo	sapiens	1944	Dengue virus 1 strain Hawaii, complete genome	Orthoflavivirus	Orthoflavivirus denguei	dengue	10736		Humans	2044-01-01	7	0.07	DENV-1
KX380813.1	Singapore	Homo sapiens	Homo	sapiens	2012	Dengue virus type 2 isolate D2/SG/CT18/2012 polyprotein gene, complete cds	Orthoflavivirus	Orthoflavivirus denguei	dengue	10723	serum	Humans	2012-01-01	0	0	DENV-2
HM181969.1	Viet Nam	Homo sapiens	Homo	sapiens	2008	Dengue virus 1 isolate DENV-1/VN/BID-V4032/2008, complete genome	Orthoflavivirus	Orthoflavivirus denguei	dengue	10454	plasma	Humans	2008-01-01	0	0	DENV-1
MW946122.1	Thailand	Homo sapiens	Homo	sapiens	1996	Dengue virus type 1 isolate 01524/96 polyprotein (POLY) gene, complete cds	Orthoflavivirus	Orthoflavivirus denguei	dengue	10179	cell culture	Humans	1996-01-01	1	0.01	DENV-1
KX447509.1	French Polynesia	Homo sapiens	Homo	sapiens	Dec-13	Zika virus isolate 1_0087_PF polyprotein gene, complete cds	Orthoflavivirus	Orthoflavivirus zikaense	ntaya	10587	serum	Humans	2013-01-12	0	0
MW946190.1	Thailand	Homo sapiens	Homo	sapiens	1994	Dengue virus type 1 isolate 01723/94 polyprotein (POLY) gene, complete cds	Orthoflavivirus	Orthoflavivirus denguei	dengue	10179	cell culture	Humans	1994-01-01	1	0.01	DENV-1
JE963512.1						Sequence 7 from Patent EP2897628	Orthoflavivirus	Orthoflavivirus denguei	dengue	10706				0	0
MG877553.1	Haiti	Homo sapiens	Homo	sapiens	2012	Dengue virus type 1 isolate Haiti2012, complete genome	Orthoflavivirus	Orthoflavivirus denguei	dengue	10719		Humans	2012-01-01	1	0.01	DENV-1
EU596487.1	USA	Homo sapiens	Homo	sapiens	1998	Dengue virus 2 isolate DENV-2/US/BID-V1394/1998, complete genome	Orthoflavivirus	Orthoflavivirus denguei	dengue	10666	cell supernatant	Humans	1998-01-01	0	0	DENV-2
PP204092.1	Philippines	Homo sapiens	Homo	sapiens	01-Jun-23	Dengue virus type 1 isolate 2268_2023_DENV polyprotein (POLY) gene, complete cds; and sfRNA1 lncRNA gene, partial sequence	Orthoflavivirus	Orthoflavivirus denguei	dengue	10665	serum	Humans	2023-01-06	0	0	DENV-1
MZ604852.1	Brazil	Homo sapiens	Homo	sapiens	2019	UNVERIFIED: Yellow fever virus strain SP13/BRA/2019, complete genome	Orthoflavivirus	Orthoflavivirus flavi	yfv	10282	serum	Humans	2019-01-01	0	0
FM210235.2	Viet Nam	Homo sapiens	Homo	sapiens	2005	Dengue virus 2 isolate MD1515, complete genome	Orthoflavivirus	Orthoflavivirus denguei	dengue	10652	blood	Humans	2005-01-01	0	0	DENV-2
MF434516.1	Nicaragua	Homo sapiens	Homo	sapiens	05-Aug-16	Zika virus isolate ZIKV/Homo sapiens/NIC/1304_13A1/2016 polyprotein gene, complete cds	Orthoflavivirus	Orthoflavivirus zikaense	ntaya	10769		Humans	2016-05-08	16	0.15
OR618322.1	Taiwan	Homo sapiens	Homo	sapiens	04/12/16	Dengue virus type 3 isolate DV3/TW/16031760/2016 polyprotein (POLY) gene, complete cds; and sfRNA1 lncRNA gene, partial sequence	Orthoflavivirus	Orthoflavivirus denguei	dengue	10584	serum from DENV patient	Humans	2016-04-12	0	0	DENV-3
KY586801.1	Thailand	Homo sapiens	Homo	sapiens	1995	Dengue virus isolate Ser3_Thailand_Bangkok_Seq77 polyprotein gene, complete cds	Orthoflavivirus	Orthoflavivirus denguei	dengue	10238		Humans	1995-01-01	0	0	DENV-3
OM639988.1	India	Homo sapiens	Homo	sapiens	16-Nov-21	Dengue virus 2 isolate MCL-21-H-11399 polyprotein (POLY) gene, complete cds; and sfRNA1 lncRNA gene, partial sequence	Orthoflavivirus	Orthoflavivirus denguei	dengue	10710	serum	Humans		1	0.01	DENV-2
OQ605989.1	Brazil	Homo sapiens	Homo	sapiens	05-Apr-22	Dengue virus type I isolate NS11528R polyprotein (POLY) gene, complete cds; and sfRNA1 lncRNA gene, partial sequence	Orthoflavivirus	Orthoflavivirus denguei	dengue	10355	serum	Humans	2022-05-04	0	0	DENV-1
OL704269.1	USA	Ixodes scapularis	Ixodes	scapularis	19-Nov-17	Powassan virus isolate 17091-27-001, complete genome	Orthoflavivirus	Orthoflavivirus powassanense	tbe_mammalian	10652		Ticks		4	0.04
OM572546.1	China	Culicidae			2017	Japanese encephalitis virus isolate GX-059sd polyprotein gene, complete cds	Orthoflavivirus	Orthoflavivirus japonicum	jev	10965		Mosquitos	2017-01-01	0	0	JEV-1	tree_clustering
MF033202.1	Singapore	Homo sapiens	Homo	sapiens	Aug-12	Dengue virus type 1 isolate 35737, complete genome	Orthoflavivirus	Orthoflavivirus denguei	dengue	10735		Humans	2012-01-08	0	0	DENV-1
FJ562099.1	Viet Nam	Homo sapiens	Homo	sapiens	2007	Dengue virus 3 isolate DENV-3/VN/BID-V1815/2007, complete genome	Orthoflavivirus	Orthoflavivirus denguei	dengue	10651	plasma	Humans	2007-01-01	0	0	DENV-3
GU131965.1	Mexico	Homo sapiens	Homo	sapiens	2007	Dengue virus 1 isolate DENV-1/MX/BID-V3677/2007, complete genome	Orthoflavivirus	Orthoflavivirus denguei	dengue	10665	cell supernatant	Humans	2007-01-01	0	0	DENV-1
OR393984.1	Sri Lanka	Homo sapiens	Homo	sapiens	27/08/19	Dengue virus type 2 isolate S554 polyprotein (POLY) gene, complete cds	Orthoflavivirus	Orthoflavivirus denguei	dengue	10176	blood	Humans		0	0	DENV-2
KU761561.1	China	Homo sapiens	Homo	sapiens	Feb-16	Zika virus isolate ZJ02, complete genome	Orthoflavivirus	Orthoflavivirus zikaense	ntaya	10635		Humans	2016-01-02	0	0
KX686576.1	China	Anatidae			08-Jul-13	Tembusu virus isolate PY-2013, complete genome	Orthoflavivirus	Orthoflavivirus tembusu	ntaya	10991		Birds	2013-08-07	0	0
AF052438.1						Yellow fever virus clone HONG2 polyprotein gene, complete cds	Orthoflavivirus	Orthoflavivirus flavi	yfv	10862				0	0
OK159941.1	Cambodia	Homo sapiens	Homo	sapiens	Jun-19	Dengue virus type 1 isolate RR031_151_SERa_31095_reads_nh polyprotein (POLY) gene, complete cds; and sfRNA1 lncRNA gene, partial sequence	Orthoflavivirus	Orthoflavivirus denguei	dengue	10706	sera	Humans	2019-01-06	0	0	DENV-1
ON426310.1	Brazil	Homo sapiens	Homo	sapiens	13-Apr-21	Dengue virus 1 isolate NS9487 polyprotein (POLY) gene, complete cds; and sfRNA1 lncRNA gene, partial sequence	Orthoflavivirus	Orthoflavivirus denguei	dengue	10421	serum	Humans		0	0	DENV-1
LR743456.1						West Nile virus isolate ED-I-134_19 genome assembly, complete genome: monopartite	Orthoflavivirus	Orthoflavivirus nilense	jev	11019				0	0	WNV-2	tree_clustering; https://github.com/nextstrain/WNV
OR523238.1	Switzerland	Canis lupus	Canis	lupus	2019	Tick-borne encephalitis virus isolate EU-Switzerland-2019-Thurgau, complete genome	Orthoflavivirus	Orthoflavivirus encephalitidis	tbe_mammalian	11140	brain	Canines	2019-01-01	4	0.04
FJ410268.1	Viet Nam	Homo sapiens	Homo	sapiens	2008	Dengue virus 1 isolate DENV-1/VN/BID-V1949/2008, complete genome	Orthoflavivirus	Orthoflavivirus denguei	dengue	10690	plasma	Humans	2008-01-01	0	0	DENV-1
ON890422.1	China	Homo sapiens	Homo	sapiens	16-Sep-19	Dengue virus 2 isolate 19XN23153_D2_CHN polyprotein (POLY) gene, complete cds; and sfRNA1 lncRNA gene, partial sequence	Orthoflavivirus	Orthoflavivirus denguei	dengue	10565	serum of a DF patient	Humans		0	0	DENV-2
EU687231.1	USA	Homo sapiens	Homo	sapiens	2001	Dengue virus 2 isolate DENV-2/US/BID-V1471/2001, complete genome	Orthoflavivirus	Orthoflavivirus denguei	dengue	10678	cell supernatant	Humans	2001-01-01	0	0	DENV-2
EU660413.1	Viet Nam	Homo sapiens	Homo	sapiens	2007	Dengue virus 2 isolate DENV-2/VN/BID-V1507/2007, complete genome	Orthoflavivirus	Orthoflavivirus denguei	dengue	10678	plasma	Humans	2007-01-01	0	0	DENV-2
GQ868620.1	Cambodia	Homo sapiens	Homo	sapiens	2003	Dengue virus 2 isolate DENV-2/KH/BID-V2028/2003, complete genome	Orthoflavivirus	Orthoflavivirus denguei	dengue	10663	cell supernatant	Humans	2003-01-01	0	0	DENV-2
MG840538.1	China	Homo sapiens	Homo	sapiens	2014	Dengue virus type 1 isolate D1/China/GDgz/D14127/2014 polyprotein gene, complete cds	Orthoflavivirus	Orthoflavivirus denguei	dengue	10735	blood	Humans	2014-01-01	0	0	DENV-1
KX547231.1	USA	Culicidae			07-Aug-07	West Nile virus strain WNV-1/Culex/USA/07590273/2007, complete genome	Orthoflavivirus	Orthoflavivirus nilense	jev	10787		Mosquitos	2007-07-08	0	0	WNV-1a	tree_clustering
HM756275.1	Nicaragua	Homo sapiens	Homo	sapiens	2009	Dengue virus 3 isolate DENV-3/NI/BID-V4748/2009, complete genome	Orthoflavivirus	Orthoflavivirus denguei	dengue	10531	cell supernatant	Humans	2009-01-01	0	0	DENV-3
MW946072.1	Thailand	Homo sapiens	Homo	sapiens	2004	Dengue virus type 1 isolate 00975/04 polyprotein (POLY) gene, complete cds	Orthoflavivirus	Orthoflavivirus denguei	dengue	10179	cell culture	Humans	2004-01-01	0	0	DENV-1
KY586930.1	Thailand	Homo sapiens	Homo	sapiens	2002	Dengue virus isolate Ser4_Thailand_Bangkok_Seq67 polyprotein gene, complete cds	Orthoflavivirus	Orthoflavivirus denguei	dengue	10190		Humans	2002-01-01	2	0.02	DENV-4
MN708497.1	Belgium				07-Feb-19	Yellow fever virus strain 17D-204 clone 20, complete genome	Orthoflavivirus	Orthoflavivirus flavi	yfv	10862			2019-07-02	0	0
OP941832.1	Brazil	Homo sapiens	Homo	sapiens	11/10/22	Dengue virus type 2 isolate Fiocruz-ILMD-FVSRCP_AR2200001 polyprotein (POLY) gene, complete cds; and sfRNA1 lncRNA gene, partial sequence	Orthoflavivirus	Orthoflavivirus denguei	dengue	10654	serum	Humans	2022-11-10	0	0	DENV-2
LC367234.1					08/10/09	Dengue virus 2 D2/Hu/India/NIID74/2009 genomic RNA, complete genome	Orthoflavivirus	Orthoflavivirus denguei	dengue	10723	imported case from India (isloated at Kitakyusyu, Fukuoka, Japan)		2009-08-10	0	0	DENV-2
FJ410260.1	Viet Nam	Homo sapiens	Homo	sapiens	2008	Dengue virus 1 isolate DENV-1/VN/BID-V1932/2008, complete genome	Orthoflavivirus	Orthoflavivirus denguei	dengue	10690	plasma	Humans	2008-01-01	0	0	DENV-1
OR477147.1	Philippines	Homo sapiens	Homo	sapiens	06-Jul-18	Dengue virus type 3 isolate DEN-AFP-SV18-0891 polyprotein (POLY) gene, complete cds; and sfRNA1 lncRNA gene, partial sequence	Orthoflavivirus	Orthoflavivirus denguei	dengue	10697	passage 3 in Aedes albopictus C6/36 cells	Humans	2018-06-07	0	0	DENV-3
LC379194.1	Gabon	Homo sapiens	Homo	sapiens	20/05/16	Dengue virus 3 strain SYMAV-03/Gabon/2016 genomic RNA, complete genome	Orthoflavivirus	Orthoflavivirus denguei	dengue	10663		Humans		0	0	DENV-3
KJ189291.1	Peru	Homo sapiens	Homo	sapiens	2008	Dengue virus 3 isolate DENV-3/PE/BID-V7079/2008, complete genome	Orthoflavivirus	Orthoflavivirus denguei	dengue	10692	serum	Humans	2008-01-01	0	0	DENV-3
KY849757.1	Laos	Vero cell	Vero	cell	25-Sep-09	Dengue virus type 2 isolate LNT1155 polyprotein gene, complete cds	Orthoflavivirus	Orthoflavivirus denguei	dengue	10675		Cell-line		0	0	DENV-2
KX547525.1	USA	Corvus brachyrhynchos	Corvus	brachyrhynchos	02-Sep-02	West Nile virus strain WNV-1/Corvus brachyrhynchos/USA/02003663/2002, complete genome	Orthoflavivirus	Orthoflavivirus nilense	jev	10787		Birds	2002-02-09	0	0	WNV-1a	tree_clustering
KX547574.1	USA	Culicidae			10-Jul-12	West Nile virus strain WNV-1/Culex/USA/12510357/2012, complete genome	Orthoflavivirus	Orthoflavivirus nilense	jev	10787		Mosquitos	2012-10-07	0	0	WNV-1a	tree_clustering
PQ340826.1	USA	Homo sapiens	Homo	sapiens	10/07/24	Dengue virus type 2 isolate DENV-2/USA/FL-BPHL-0086/2024 polyprotein (POLY) gene, complete cds; and sfRNA1 lncRNA gene, partial sequence	Orthoflavivirus	Orthoflavivirus denguei	dengue	10563	clinical	Humans	2024-10-07	0	0	DENV-2
KX380797.1	Singapore	Homo sapiens	Homo	sapiens	2012	Dengue virus type 1 isolate D1/SG/CT3/2012 polyprotein gene, complete cds	Orthoflavivirus	Orthoflavivirus denguei	dengue	10734	serum	Humans	2012-01-01	0	0	DENV-1
KJ189257.1	Peru	Homo sapiens	Homo	sapiens	2004	Dengue virus 3 isolate DENV-3/PE/BID-V6159/2004, complete genome	Orthoflavivirus	Orthoflavivirus denguei	dengue	10693	serum	Humans	2004-01-01	0	0	DENV-3
OR616493.1	Dominican Republic	Homo sapiens	Homo	sapiens	16-Aug-23	Dengue virus type 3 isolate 2209|DR|2023-08-16 polyprotein (POLY) gene, complete cds; and sfRNA1 lncRNA gene, partial sequence	Orthoflavivirus	Orthoflavivirus denguei	dengue	10216	serum	Humans		0	0	DENV-3
OR029735.1	China	Homo sapiens	Homo	sapiens	22-Aug-19	Dengue virus type 2 isolate DENV2_D191199 polyprotein (POLY) gene, complete cds; and sfRNA1 lncRNA gene, partial sequence	Orthoflavivirus	Orthoflavivirus denguei	dengue	10657	serum	Humans		0	0	DENV-2
KY426760.1	Germany	Turdus merula	Turdus	merula	29-Sep-16	Usutu virus strain V494, complete genome	Orthoflavivirus	Orthoflavivirus usutuense	jev	11019		Birds		0	0	USUV_EU3	tree_clustering; Zhou_et_al_2023_https://doi.org/10.3389/fmicb.2022.967999
FJ461311.1	Viet Nam	Homo sapiens	Homo	sapiens	2008	Dengue virus 2 isolate DENV-2/VN/BID-V1848/2008, complete genome	Orthoflavivirus	Orthoflavivirus denguei	dengue	10678	plasma	Humans	2008-01-01	0	0	DENV-2
ON632070.1	Brazil	Homo sapiens	Homo	sapiens	11-Apr-22	Dengue virus 1 isolate 49223 polyprotein (POLY) gene, complete cds	Orthoflavivirus	Orthoflavivirus denguei	dengue	10179	blood	Humans	2022-11-04	0	0	DENV-1
KT726354.1	Cuba	Homo sapiens	Homo	sapiens	2001	Dengue virus type 3 isolate Cuba_504_2001, complete genome	Orthoflavivirus	Orthoflavivirus denguei	dengue	10663	serum	Humans	2001-01-01	0	0	DENV-3
KY586435.1	Thailand	Homo sapiens	Homo	sapiens	2006	Dengue virus isolate Ser1_Thailand_BangkokSeq_108 polyprotein gene, complete cds	Orthoflavivirus	Orthoflavivirus denguei	dengue	10179		Humans	2006-01-01	0	0	DENV-1
ON038481.1	Thailand	Homo sapiens	Homo	sapiens	03-Nov-04	Dengue virus 1 isolate 01398/04 polyprotein (POLY) gene, complete cds; and sfRNA1 lncRNA gene, partial sequence	Orthoflavivirus	Orthoflavivirus denguei	dengue	10459	C6/36	Humans	2004-03-11	0	0	DENV-1
KX547222.1	USA	Aedes			06-Jul-12	West Nile virus strain WNV-1/Aedes sp./USA/12290273/2012, complete genome	Orthoflavivirus	Orthoflavivirus nilense	jev	10786		Mosquitos	2012-06-07	0	0	WNV-1a	tree_clustering; https://github.com/nextstrain/WNV
KC852191.1	Australia				2012	Murray Valley encephalitis virus isolate MVE-1-51-D10, complete genome	Orthoflavivirus	Orthoflavivirus murrayense	jev	11014	avian DF1 cells		2012-01-01	0	0
KY586873.1	Thailand	Homo sapiens	Homo	sapiens	2006	Dengue virus isolate Ser4_Thailand_Bangkok_Seq32 polyprotein gene, complete cds	Orthoflavivirus	Orthoflavivirus denguei	dengue	10190		Humans	2006-01-01	2	0.02	DENV-4
KJ501472.1	USA	Corvus brachyrhynchos	Corvus	brachyrhynchos	2003	West Nile virus isolate WNV-1/US/BID-V6468/2003, complete genome	Orthoflavivirus	Orthoflavivirus nilense	jev	11026	feather pulp	Birds	2003-01-01	0	0	WNV-1a	tree_clustering; https://github.com/nextstrain/WNV
KM279549.1	Singapore	Homo sapiens	Homo	sapiens	2012	Dengue virus 2 isolate DC661Y12, complete genome	Orthoflavivirus	Orthoflavivirus denguei	dengue	10723	plasma	Humans	2012-01-01	0	0	DENV-2
GU131949.1	Colombia	Homo sapiens	Homo	sapiens	2006	Dengue virus 1 isolate DENV-1/CO/BID-V3383/2006, complete genome	Orthoflavivirus	Orthoflavivirus denguei	dengue	10486	cell supernatant	Humans	2006-01-01	0	0	DENV-1
KY849729.1	Laos	Vero cell	Vero	cell	24-Dec-09	Dengue virus type 1 isolate UI15814 polyprotein gene, complete cds	Orthoflavivirus	Orthoflavivirus denguei	dengue	10675		Cell-line		0	0	DENV-1
KY199558.1	Germany	Turdus merula	Turdus	merula	2016	Usutu virus strain VD54359, complete genome	Orthoflavivirus	Orthoflavivirus usutuense	jev	11065		Birds	2016-01-01	0	0	USUV_EU3	tree_clustering; Zhou_et_al_2023_https://doi.org/10.3389/fmicb.2022.967999
KJ806939.2	Singapore	Homo sapiens	Homo	sapiens	2013	Dengue virus type 1 isolate SG(EHI)D1/01053Y13 polyprotein gene, complete cds	Orthoflavivirus	Orthoflavivirus denguei	dengue	10735		Humans	2013-01-01	0	0	DENV-1
MN886843.1	China	Homo sapiens	Homo	sapiens	30/11/14	Dengue virus type 1 isolate GZ8H/2019015/2014/I polyprotein (POLY) gene, complete cds; and sfRNA1 lncRNA gene, partial sequence	Orthoflavivirus	Orthoflavivirus denguei	dengue	10680		Humans		0	0	DENV-1
MH513600.1	Brazil	Homo sapiens	Homo	sapiens	11-Dec-15	Zika virus isolate BR/Sinop/H366 2P/2015, complete genome	Orthoflavivirus	Orthoflavivirus zikaense	ntaya	10658	plasma	Humans	2015-11-12	0	0
MN448928.1	Thailand	Culicidae			2011	Dengue virus type 2 isolate 2458_NP_2010 polyprotein (POLY) gene, complete cds; and sfRNA1 lncRNA gene, partial sequence	Orthoflavivirus	Orthoflavivirus denguei	dengue	10464		Mosquitos	2011-01-01	8	0.08	DENV-2
KF955366.1	Nicaragua	Homo sapiens	Homo	sapiens	2007	Dengue virus 2 isolate DENV-2/NI/BID-V1218/2007, complete genome	Orthoflavivirus	Orthoflavivirus denguei	dengue	10658	cell supernatant	Humans	2007-01-01	0	0	DENV-2
DQ318020.1	Central African Republic					Wets NIle virus strain ArB3573/82, complete genome	Orthoflavivirus	Orthoflavivirus nilense	jev	11048				0	0	WNV-2	tree_clustering; https://github.com/nextstrain/WNV
HQ596519.1	USA	Aves			1999	West Nile virus strain New York 99 isolate 4132, complete genome	Orthoflavivirus	Orthoflavivirus nilense	jev	11029		Birds	1999-01-01	0	0	WNV-1a	tree_clustering
AY726552.1	Myanmar					Dengue virus type 1 strain D1.Myanmar.44988/02 polyprotein gene, complete cds	Orthoflavivirus	Orthoflavivirus denguei	dengue	10614				0	0	DENV-1
PQ157615.1	Cambodia	Homo sapiens	Homo	sapiens	09-Jul-19	Dengue virus type 1 isolate 19GZ16360_D1_KHM polyprotein (POLY) gene, complete cds; and sfRNA1 lncRNA gene, partial sequence	Orthoflavivirus	Orthoflavivirus denguei	dengue	10503	serum	Humans	2019-09-07	0	0	DENV-1
MW158352.1	Venezuela	Alouatta			2005	Yellow fever virus strain INHRR4a-05/TVP21813 polyprotein gene, complete cds	Orthoflavivirus	Orthoflavivirus flavi	yfv	10763		New_world_monkeys	2005-01-01	0	0
MG004534.1	USA	Culicidae			28-Jun-16	West Nile virus isolate RT443, complete genome	Orthoflavivirus	Orthoflavivirus nilense	jev	10803	mosquito pool	Mosquitos		9	0.08	WNV-1a	tree_clustering
JN819317.1						West Nile virus isolate WNV-1/BID-V5044, complete genome	Orthoflavivirus	Orthoflavivirus nilense	jev	10594	cell supernatant			0	0	WNV-1a	tree_clustering
MH110576.1	China	Homo sapiens	Homo	sapiens	Aug-17	Dengue virus type 2 strain D2/CN/HZ-265/2017, complete genome	Orthoflavivirus	Orthoflavivirus denguei	dengue	10176	serum	Humans	2017-01-08	0	0	DENV-2
PP563941.1	China	Homo sapiens	Homo	sapiens	27/10/23	Dengue virus type 1 isolate 23GZ21670_D1_A polyprotein (POLY) gene, complete cds; and sfRNA1 lncRNA gene, partial sequence	Orthoflavivirus	Orthoflavivirus denguei	dengue	10609	serum	Humans		0	0	DENV-1
ON032488.1	Italy	Corvus cornix	Corvus	cornix	07-Sep-20	West Nile virus strain 137779/20 polyprotein gene, complete cds	Orthoflavivirus	Orthoflavivirus nilense	jev	10968		Birds	2020-07-09	0	0	WNV-2	tree_clustering; https://github.com/nextstrain/WNV
ON632049.1	Brazil	Homo sapiens	Homo	sapiens	27-Mar-22	Dengue virus 1 isolate 49001 polyprotein (POLY) gene, complete cds; and sfRNA1 lncRNA gene, partial sequence	Orthoflavivirus	Orthoflavivirus denguei	dengue	10431	blood	Humans		0	0	DENV-1
HQ541797.1	Nicaragua	Homo sapiens	Homo	sapiens	2009	Dengue virus 3 isolate DENV-3/NI/BID-V4762/2009, complete genome	Orthoflavivirus	Orthoflavivirus denguei	dengue	10565	cell supernatant	Humans	2009-01-01	0	0	DENV-3
OR393902.1	Sri Lanka	Homo sapiens	Homo	sapiens	10/06/18	Dengue virus type 1 isolate S157 polyprotein (POLY) gene, complete cds	Orthoflavivirus	Orthoflavivirus denguei	dengue	10179	blood	Humans	2018-10-06	0	0	DENV-1
MK583167.1	Brazil	Homo sapiens	Homo	sapiens	11-Feb-18	Yellow fever virus isolate YFV047FIG, complete genome	Orthoflavivirus	Orthoflavivirus flavi	yfv	10947	liver	Humans	2018-11-02	0	0
EU482619.1	Nicaragua	Homo sapiens	Homo	sapiens	2005	Dengue virus 1 isolate DENV-1/NI/BID-V1073/2005, complete genome	Orthoflavivirus	Orthoflavivirus denguei	dengue	10690	cell supernatant	Humans	2005-01-01	0	0	DENV-1
HQ332185.1	Venezuela	Homo sapiens	Homo	sapiens	2007	Dengue virus 2 strain VE_61082_2007, complete genome	Orthoflavivirus	Orthoflavivirus denguei	dengue	10722	serum	Humans	2007-01-01	0	0	DENV-2
JX475906.1	India	Homo sapiens	Homo	sapiens	2009	Dengue virus 2 isolate 1392, complete genome	Orthoflavivirus	Orthoflavivirus denguei	dengue	10670	viremic patient	Humans	2009-01-01	0	0	DENV-2
KX547293.1	USA	Culiseta			24-Aug-11	West Nile virus strain WNV-1/Culiseta sp./USA/11370380/2011, complete genome	Orthoflavivirus	Orthoflavivirus nilense	jev	10787		Mosquitos		0	0	WNV-1a	tree_clustering
PP564539.1	China	Homo sapiens	Homo	sapiens	06/09/23	Dengue virus type 2 isolate 23GZ17741_D2_A polyprotein (POLY) gene, complete cds; and sfRNA1 lncRNA gene, partial sequence	Orthoflavivirus	Orthoflavivirus denguei	dengue	10643	serum	Humans	2023-06-09	0	0	DENV-2
OP811965.1	Paraguay	Homo sapiens	Homo	sapiens	12-Mar-19	Dengue virus type 4 isolate PY_2032_2019 polyprotein (POLY) gene, complete cds	Orthoflavivirus	Orthoflavivirus denguei	dengue	10164	serum	Humans	2019-12-03	0	0	DENV-4
KY937187.1	China	Homo sapiens	Homo	sapiens	2015	Dengue virus type 2 isolate XSMY10589, complete genome	Orthoflavivirus	Orthoflavivirus denguei	dengue	10742	patient serum	Humans	2015-01-01	0	0	DENV-2
KX229766.1	Canada	Homo sapiens	Homo	sapiens	2011	Murray Valley encephalitis virus isolate Canada/human/2011, complete genome	Orthoflavivirus	Orthoflavivirus murrayense	jev	11014		Humans	2011-01-01	0	0
MW512437.1	Singapore	Homo sapiens	Homo	sapiens	2015	Dengue virus type 2 isolate SG(EHI)D2/1488Y15, complete genome	Orthoflavivirus	Orthoflavivirus denguei	dengue	10723	serum	Humans	2015-01-01	0	0	DENV-2
KJ438731.1	Germany	Turdus merula	Turdus	merula	2011	Usutu virus strain V43, complete genome	Orthoflavivirus	Orthoflavivirus usutuense	jev	11065		Birds	2011-01-01	0	0	USUV_EU3	tree_clustering; Zhou_et_al_2023_https://doi.org/10.3389/fmicb.2022.967999
MW730815.1	Nepal	Homo sapiens	Homo	sapiens	Jul-17	Dengue virus type 2 isolate B156_DENV2_CONSENSUS polyprotein (POLY) gene, complete cds; and sfRNA1 lncRNA gene, partial sequence	Orthoflavivirus	Orthoflavivirus denguei	dengue	10584	serum	Humans	2017-01-07	61	0.58	DENV-2
OR479686.1	Cambodia	Culicidae			2021	Quang Binh virus strain Cg2 polyprotein gene, complete cds	Orthoflavivirus	Quang Binh virus	classic_insect_specific	10785		Mosquitos	2021-01-01	0	0
FJ639680.1	Cambodia	Homo sapiens	Homo	sapiens	2003	Dengue virus 1 isolate DENV-1/KH/BID-V1995/2003, complete genome	Orthoflavivirus	Orthoflavivirus denguei	dengue	10690	cell supernatant	Humans	2003-01-01	0	0	DENV-1
KY849726.1	Laos	Vero cell	Vero	cell	24-Sep-09	Dengue virus type 1 isolate UI15219 polyprotein gene, complete cds	Orthoflavivirus	Orthoflavivirus denguei	dengue	10675		Cell-line		0	0	DENV-1
MN018345.1	China	Homo sapiens	Homo	sapiens	24-Sep-15	Dengue virus type 2 isolate D15341, complete genome	Orthoflavivirus	Orthoflavivirus denguei	dengue	10724		Humans		0	0	DENV-2
OR389353.1	Taiwan	Homo sapiens	Homo	sapiens	1988	Dengue virus type 4 isolate DENV4/Taiwan/1988/Yale-DH124 polyprotein (POLY) gene, complete cds; and sfRNA2 lncRNA gene, partial sequence	Orthoflavivirus	Orthoflavivirus denguei	dengue	10511	Cultured virus stock	Humans	1988-01-01	13	0.12	DENV-4
KF383118.1						Zika virus strain ArD157995 polyprotein gene, complete cds	Orthoflavivirus	Orthoflavivirus zikaense	ntaya	10272				2	0.02
PP104364.1	Italy	Culicidae			04-Aug-23	West Nile virus isolate TE.23007.1.1, complete genome	Orthoflavivirus	Orthoflavivirus nilense	jev	11017		Mosquitos	2023-04-08	1	0.01	WNV-2	tree_clustering
MW788881.1	Myanmar	Homo sapiens	Homo	sapiens	Feb-18	Dengue virus type 3 isolate YGH_11_18_consensus polyprotein (POLY) gene, complete cds; and sfRNA1 lncRNA gene, partial sequence	Orthoflavivirus	Orthoflavivirus denguei	dengue	10645	serum	Humans	2018-01-02	0	0	DENV-3
ON231305.1	Senegal	Homo sapiens	Homo	sapiens	29-Oct-18	Dengue virus 2 isolate 310398 polyprotein (POLY) gene, complete cds	Orthoflavivirus	Orthoflavivirus denguei	dengue	10176	serum	Humans		0	0	DENV-2
AY726551.1	Myanmar					Dengue virus type 1 strain D1.Myanmar.44168/01 polyprotein gene, complete cds	Orthoflavivirus	Orthoflavivirus denguei	dengue	10614				0	0	DENV-1
MH882534.1	Brazil	Homo sapiens	Homo	sapiens	08/06/16	Zika virus isolate Zika virus/H.sapiens-wt/BRA/2016/ZKV17Gsem_2016-06-08, complete genome	Orthoflavivirus	Orthoflavivirus zikaense	ntaya	10753	semen	Humans	2016-08-06	0	0
JX024757.1	Singapore	Homo sapiens	Homo	sapiens	Dec-10	Dengue virus 4 isolate EHI310A129CY10, complete genome	Orthoflavivirus	Orthoflavivirus denguei	dengue	10653	cerebro-spinal fluid from a patient with severe dengue	Humans	2010-01-12	0	0	DENV-4
MW582813.1	China	Homo sapiens	Homo	sapiens	21-Jun-19	Dengue virus type 1 isolate Cam-03, complete genome	Orthoflavivirus	Orthoflavivirus denguei	dengue	10735	serum	Humans		0	0	DENV-1
MK783200.1	China	Homo sapiens	Homo	sapiens	2017	Dengue virus 2 isolate GZ8H/25, complete genome	Orthoflavivirus	Orthoflavivirus denguei	dengue	10683	plasma	Humans	2017-01-01	0	0	DENV-2
PP104376.1	Italy	Culicidae			28-Aug-23	West Nile virus isolate TE.25167.1.2, complete genome	Orthoflavivirus	Orthoflavivirus nilense	jev	10920		Mosquitos		1	0.01	WNV-2	tree_clustering
OR821940.1	USA	Homo sapiens	Homo	sapiens	19/09/23	Dengue virus type 3 isolate DENV-3/USA/FL-BPHL-0142/2023 polyprotein (POLY) gene, complete cds; and sfRNA1 lncRNA gene, partial sequence	Orthoflavivirus	Orthoflavivirus denguei	dengue	10592	clinical	Humans		0	0	DENV-3
HM181977.1	Nicaragua	Homo sapiens	Homo	sapiens	2009	Dengue virus 3 isolate DENV-3/NI/BID-V4774/2009, complete genome	Orthoflavivirus	Orthoflavivirus denguei	dengue	10536	cell supernatant	Humans	2009-01-01	0	0	DENV-3
OR389027.1	Mexico	Homo sapiens	Homo	sapiens	2001	Dengue virus type 2 isolate DENV2/Mexico/2001/Yale-DH161 polyprotein (POLY) gene, complete cds; and sfRNA1 lncRNA gene, partial sequence	Orthoflavivirus	Orthoflavivirus denguei	dengue	10512	Cultured virus stock	Humans	2001-01-01	3	0.03	DENV-2
MW158342.1	Brazil	Alouatta			07-Feb-00	Yellow fever virus strain BeAn625929/TVP21801 polyprotein gene, complete cds	Orthoflavivirus	Orthoflavivirus flavi	yfv	10859		New_world_monkeys	2000-07-02	0	0
OP684205.1	China	Homo sapiens	Homo	sapiens	28-Sep-19	Dengue virus type 2 isolate DENV-2/CN/HZ19-620/2019 polyprotein (POLY) gene, complete cds; and sfRNA1 lncRNA gene, partial sequence	Orthoflavivirus	Orthoflavivirus denguei	dengue	10658	serum	Humans		0	0	DENV-2
HQ671726.1	USA	Corvus brachyrhynchos	Corvus	brachyrhynchos	2005	West Nile virus isolate WNV-1/US/BID-V4887/2005, complete genome	Orthoflavivirus	Orthoflavivirus nilense	jev	10613	brain	Birds	2005-01-01	0	0	WNV-1a	tree_clustering
MW945858.1	Thailand	Homo sapiens	Homo	sapiens	1997	Dengue virus type 1 isolate 03401/97 polyprotein (POLY) gene, complete cds	Orthoflavivirus	Orthoflavivirus denguei	dengue	10179	cell culture	Humans	1997-01-01	3	0.03	DENV-1
MW075031.1	USA	Culicidae			30/08/17	St. Louis encephalitis virus isolate Cl5JARkA polyprotein gene, complete cds	Orthoflavivirus	Orthoflavivirus louisense	jev	10290	mosquito pool	Mosquitos		3	0.03
MT863559.1	France	Equus caballus	Equus	caballus	03-Oct-15	West Nile virus isolate Akela/France/2015, complete genome	Orthoflavivirus	Orthoflavivirus nilense	jev	10923		Equines	2015-03-10	0	0	WNV-1a	tree_clustering; https://github.com/nextstrain/WNV
MN923082.1	China	Homo sapiens	Homo	sapiens	25-Sep-19	Dengue virus type 1 isolate 19XN24397 polyprotein (POLY) gene, complete cds; and sfRNA1 lncRNA gene, partial sequence	Orthoflavivirus	Orthoflavivirus denguei	dengue	10637	Acute patient	Humans		0	0	DENV-1
HM181940.1	Cambodia	Homo sapiens	Homo	sapiens	2006	Dengue virus 1 isolate DENV-1/KH/BID-V4238/2006, complete genome	Orthoflavivirus	Orthoflavivirus denguei	dengue	10473	cell supernatant	Humans	2006-01-01	0	0	DENV-1
MW946647.1	Thailand	Homo sapiens	Homo	sapiens	2002	Dengue virus type 3 isolate 01802/02 polyprotein (POLY) gene, complete cds	Orthoflavivirus	Orthoflavivirus denguei	dengue	10173	cell culture	Humans	2002-01-01	0	0	DENV-3
MN018372.1	China	Homo sapiens	Homo	sapiens	18-Mar-16	Dengue virus type 3 isolate D16007, complete genome	Orthoflavivirus	Orthoflavivirus denguei	dengue	10708		Humans		0	0	DENV-3
MN448998.1	Thailand	Homo sapiens	Homo	sapiens	04/07/12	Dengue virus type 4 isolate KDC0987A_07/03/2012 polyprotein (POLY) gene, complete cds; and sfRNA2 lncRNA gene, partial sequence	Orthoflavivirus	Orthoflavivirus denguei	dengue	10597		Humans	2012-04-07	1	0.01	DENV-4
MW946709.1	Thailand	Homo sapiens	Homo	sapiens	2006	Dengue virus type 3 isolate 01177/06 polyprotein (POLY) gene, complete cds	Orthoflavivirus	Orthoflavivirus denguei	dengue	10173	cell culture	Humans	2006-01-01	1	0.01	DENV-3
FJ024428.1	Viet Nam	Homo sapiens	Homo	sapiens	2007	Dengue virus 1 isolate DENV-1/VN/BID-V1568/2007, complete genome	Orthoflavivirus	Orthoflavivirus denguei	dengue	10690	plasma	Humans	2007-01-01	0	0	DENV-1
GU131798.1	Viet Nam	Homo sapiens	Homo	sapiens	2008	Dengue virus 1 isolate DENV-1/VN/BID-V4041/2008, complete genome	Orthoflavivirus	Orthoflavivirus denguei	dengue	10471	plasma	Humans	2008-01-01	0	0	DENV-1
FJ882535.1	Viet Nam	Homo sapiens	Homo	sapiens	2006	Dengue virus 1 isolate DENV-1/VN/BID-V2710/2006, complete genome	Orthoflavivirus	Orthoflavivirus denguei	dengue	10690	plasma	Humans	2006-01-01	0	0	DENV-1
KX452030.1	Malaysia	Homo sapiens	Homo	sapiens	Jan-14	Dengue virus type 2 strain TM132 polyprotein gene, complete cds	Orthoflavivirus	Orthoflavivirus denguei	dengue	10826	serum	Humans	2014-01-01	0	0	DENV-2
MN933652.1	China	Homo sapiens	Homo	sapiens	13-Aug-13	Dengue virus type 1 isolate 2013XN22388 polyprotein (POLY) gene, complete cds; and sfRNA1 lncRNA gene, partial sequence	Orthoflavivirus	Orthoflavivirus denguei	dengue	10701	an acute patient	Humans		0	0	DENV-1
EU687238.1	USA	Homo sapiens	Homo	sapiens	2003	Dengue virus 2 isolate DENV-2/US/BID-V1487/2003, complete genome	Orthoflavivirus	Orthoflavivirus denguei	dengue	10678	cell supernatant	Humans	2003-01-01	0	0	DENV-2
PP269654.1	Viet Nam	Homo sapiens	Homo	sapiens	17/10/14	Dengue virus type 1 isolate DENV1/Viet_Nam/2014-10-17/Yale-DN01852 polyprotein (POLY) gene, complete cds; and sfRNA1 lncRNA gene, partial sequence	Orthoflavivirus	Orthoflavivirus denguei	dengue	10617	serum	Humans		5	0.05	DENV-1
KJ189276.1	Peru	Homo sapiens	Homo	sapiens	2007	Dengue virus 3 isolate DENV-3/PE/BID-V7060/2007, complete genome	Orthoflavivirus	Orthoflavivirus denguei	dengue	10693	serum	Humans	2007-01-01	0	0	DENV-3
KX547285.1	USA	Corvus brachyrhynchos	Corvus	brachyrhynchos	16-Aug-04	West Nile virus strain WNV-1/Corvus brachyrhynchos/USA/04002516/2004, complete genome	Orthoflavivirus	Orthoflavivirus nilense	jev	10787		Birds		0	0	WNV-1a	tree_clustering
MW945744.1	Thailand	Homo sapiens	Homo	sapiens	1994	Dengue virus type 4 isolate 30479/94 polyprotein (POLY) gene, complete cds	Orthoflavivirus	Orthoflavivirus denguei	dengue	10164	cell culture	Humans	1994-01-01	0	0	DENV-4
KJ501510.1	USA	Cyanocitta cristata	Cyanocitta	cristata	2002	West Nile virus isolate WNV-1/US/BID-V6612/2002, complete genome	Orthoflavivirus	Orthoflavivirus nilense	jev	11029	kidney and spleen	Birds	2002-01-01	0	0	WNV-1a	tree_clustering
EU677167.1	Viet Nam	Homo sapiens	Homo	sapiens	2007	Dengue virus 1 isolate DENV-1/VN/BID-V1542/2007, complete genome	Orthoflavivirus	Orthoflavivirus denguei	dengue	10690	plasma	Humans	2007-01-01	0	0	DENV-1
MW946646.1	Thailand	Homo sapiens	Homo	sapiens	1999	Dengue virus type 3 isolate 04514/99 polyprotein (POLY) gene, complete cds	Orthoflavivirus	Orthoflavivirus denguei	dengue	10173	cell culture	Humans	1999-01-01	0	0	DENV-3
MW158349.1	Venezuela	Alouatta			2004	Yellow fever virus strain INHRR1a-04/TVP21810 polyprotein gene, complete cds	Orthoflavivirus	Orthoflavivirus flavi	yfv	10673		New_world_monkeys	2004-01-01	0	0
JQ915071.1	French Polynesia	Homo sapiens	Homo	sapiens	23-Apr-07	Dengue virus 1 isolate PF07/230407-201 polyprotein gene, complete cds	Orthoflavivirus	Orthoflavivirus denguei	dengue	10699	serum from a DSS patient	Humans		0	0	DENV-1
MH166882.1	USA	Aves			2000	West Nile virus strain VA_AV_321-00, complete genome	Orthoflavivirus	Orthoflavivirus nilense	jev	11028		Birds	2000-01-01	0	0	WNV-1a	tree_clustering
MW946160.1	Thailand	Homo sapiens	Homo	sapiens	1998	Dengue virus type 1 isolate 01579/98 polyprotein (POLY) gene, complete cds	Orthoflavivirus	Orthoflavivirus denguei	dengue	10179	cell culture	Humans	1998-01-01	1	0.01	DENV-1
PP439577.1	Cambodia	Homo sapiens	Homo	sapiens	12-Jun-21	Dengue virus type 2 isolate 109-0705S_RR098_381_SERAa_S63 polyprotein (POLY) gene, complete cds; and sfRNA1 lncRNA gene, partial sequence	Orthoflavivirus	Orthoflavivirus denguei	dengue	10695	sera	Humans	2021-12-06	1	0.01	DENV-2
MW945857.1	Thailand	Homo sapiens	Homo	sapiens	2006	Dengue virus type 1 isolate 01690/06 polyprotein (POLY) gene, complete cds	Orthoflavivirus	Orthoflavivirus denguei	dengue	10179	cell culture	Humans	2006-01-01	0	0	DENV-1
HQ332184.1	Venezuela	Homo sapiens	Homo	sapiens	2006	Dengue virus 2 strain VE_61069_2006, complete genome	Orthoflavivirus	Orthoflavivirus denguei	dengue	10722	serum	Humans	2006-01-01	0	0	DENV-2
KT279761.2	Haiti	Homo sapiens	Homo	sapiens	27-Nov-14	Dengue virus type 1 strain Haiti/1207/2014, complete genome	Orthoflavivirus	Orthoflavivirus denguei	dengue	10735		Humans		0	0	DENV-1
PP234923.1	Philippines	Homo sapiens	Homo	sapiens	01/07/19	Dengue virus type 3 isolate 47-ITM-040 polyprotein (POLY) gene, complete cds; and sfRNA1 lncRNA gene, partial sequence	Orthoflavivirus	Orthoflavivirus denguei	dengue	10656	serum	Humans	2019-01-07	0	0	DENV-3
KJ806941.2	Singapore	Homo sapiens	Homo	sapiens	2013	Dengue virus type 1 isolate SG(EHI)D1/09717Y13 polyprotein gene, complete cds	Orthoflavivirus	Orthoflavivirus denguei	dengue	10735		Humans	2013-01-01	0	0	DENV-1
KJ501502.1	USA	Corvus brachyrhynchos	Corvus	brachyrhynchos	2002	West Nile virus isolate WNV-1/US/BID-V6542/2002, complete genome	Orthoflavivirus	Orthoflavivirus nilense	jev	11033	kidney and spleen	Birds	2002-01-01	0	0	WNV-1a	tree_clustering
OQ996836.1	China	Diptera			Jun-22	Dengue virus type I isolate 01/GZ/2022 polyprotein (POLY) gene, complete cds; and sfRNA1 lncRNA gene, complete sequence	Orthoflavivirus	Orthoflavivirus denguei	dengue	10735	tissue	Insects	2022-01-06	0	0	DENV-1
FM210246.2	Viet Nam	Homo sapiens	Homo	sapiens	2005	Dengue virus 2 isolate MD1618, complete genome	Orthoflavivirus	Orthoflavivirus denguei	dengue	10614	blood	Humans	2005-01-01	0	0	DENV-2
MW946644.1	Thailand	Homo sapiens	Homo	sapiens	2001	Dengue virus type 3 isolate 00975/01 polyprotein (POLY) gene, complete cds	Orthoflavivirus	Orthoflavivirus denguei	dengue	10173	cell culture	Humans	2001-01-01	0	0	DENV-3
EU482732.1	USA	Homo sapiens	Homo	sapiens	1998	Dengue virus 2 isolate DENV-2/US/BID-V675/1998, complete genome	Orthoflavivirus	Orthoflavivirus denguei	dengue	10678	cell supernatant	Humans	1998-01-01	0	0	DENV-2
OL695842.1	USA	Ixodes scapularis	Ixodes	scapularis	Jun-19	Powassan virus isolate PV318, complete genome	Orthoflavivirus	Orthoflavivirus powassanense	tbe_mammalian	10727	tick homogenate	Ticks	2019-01-06	33	0.31
GU131910.1	Cambodia	Homo sapiens	Homo	sapiens	2006	Dengue virus 3 isolate DENV-3/IPC/BID-V3824/2006, complete genome	Orthoflavivirus	Orthoflavivirus denguei	dengue	10623	cell supernatant	Humans	2006-01-01	0	0	DENV-3
FJ461330.1	Viet Nam	Homo sapiens	Homo	sapiens	2008	Dengue virus 1 isolate DENV-1/VN/BID-V1910/2008, complete genome	Orthoflavivirus	Orthoflavivirus denguei	dengue	10635	plasma	Humans	2008-01-01	0	0	DENV-1
PP563961.1	China	Homo sapiens	Homo	sapiens	12/09/23	Dengue virus type 1 isolate 23GZ23044_D1_A polyprotein (POLY) gene, complete cds; and sfRNA1 lncRNA gene, partial sequence	Orthoflavivirus	Orthoflavivirus denguei	dengue	10559	serum	Humans	2023-12-09	0	0	DENV-1
MW751846.1	Serbia	Culicidae			12-Jul-18	West Nile virus isolate WNV/SRB/Subotica-6530-10/2018 polyprotein gene, complete cds	Orthoflavivirus	Orthoflavivirus nilense	jev	10941		Mosquitos	2018-12-07	0	0	WNV-2	tree_clustering; https://github.com/nextstrain/WNV
PP439581.1	Cambodia	Homo sapiens	Homo	sapiens	06-Jul-22	Dengue virus type 2 isolate 109-2031S_L1 polyprotein (POLY) gene, complete cds; and sfRNA1 lncRNA gene, partial sequence	Orthoflavivirus	Orthoflavivirus denguei	dengue	10572	sera	Humans	2022-06-07	0	0	DENV-2
MH110596.1	China	Homo sapiens	Homo	sapiens	Sep-17	Dengue virus type 2 strain D2/CN/HZ-715/2017, complete genome	Orthoflavivirus	Orthoflavivirus denguei	dengue	10176	serum	Humans	2017-01-09	0	0	DENV-2
MT840693.1						West Nile virus isolate TWN3137 polyprotein gene, complete cds	Orthoflavivirus	Orthoflavivirus nilense	jev	11034				0	0	WNV-1a	tree_clustering
MW512397.1	Singapore	Homo sapiens	Homo	sapiens	2013	Dengue virus type 2 isolate SG(EHI)D2/51563Y13 polyprotein (POLY) gene, complete cds; and sfRNA1 lncRNA gene, partial sequence	Orthoflavivirus	Orthoflavivirus denguei	dengue	10285	serum	Humans	2013-01-01	0	0	DENV-2
JF488086.1	USA	Culicidae			2004	West Nile virus isolate WNV-1/US/BID-V5176/2004, complete genome	Orthoflavivirus	Orthoflavivirus nilense	jev	10981	cell supernatant	Mosquitos	2004-01-01	0	0	WNV-1a	tree_clustering
ON426321.1	Brazil	Homo sapiens	Homo	sapiens	12-May-21	Dengue virus 1 isolate NS9924 polyprotein (POLY) gene, complete cds; and sfRNA1 lncRNA gene, partial sequence	Orthoflavivirus	Orthoflavivirus denguei	dengue	10421	serum	Humans	2021-12-05	0	0	DENV-1
KY216152.1	USA	Culicidae			17-Jul-12	West Nile virus isolate 458, complete genome	Orthoflavivirus	Orthoflavivirus nilense	jev	11001		Mosquitos		0	0	WNV-1a	tree_clustering
OK054446.1	Nicaragua	Homo sapiens	Homo	sapiens	19-Aug-16	Zika virus isolate ZIKV/Homo_Sapiens/NIC/6173_CHB3162/2016 polyprotein (POLY) gene, complete cds	Orthoflavivirus	Orthoflavivirus zikaense	ntaya	10758	serum	Humans		0	0
MT261972.1	Burkina Faso	Homo sapiens	Homo	sapiens	16-Oct-17	Dengue virus type 3 isolate IP008 polyprotein (POLY) gene, complete cds; and sfRNA1 lncRNA gene, partial sequence	Orthoflavivirus	Orthoflavivirus denguei	dengue	10611	serum	Humans		0	0	DENV-3
MK783196.1	China	Homo sapiens	Homo	sapiens	2018	Dengue virus 2 isolate GZ8H/24, complete genome	Orthoflavivirus	Orthoflavivirus denguei	dengue	10679	plasma	Humans	2018-01-01	0	0	DENV-2
OL704146.1	USA	Ixodes scapularis	Ixodes	scapularis	01-Nov-16	Powassan virus isolate 124, complete genome	Orthoflavivirus	Orthoflavivirus powassanense	tbe_mammalian	10264		Ticks	2016-01-11	3	0.03
KX059036.1	Sri Lanka	Homo sapiens	Homo	sapiens	Nov-12	Dengue virus isolate SL2544_G_SriLanka_2012.879 polyprotein gene, complete cds	Orthoflavivirus	Orthoflavivirus denguei	dengue	10263		Humans	2012-01-11	1	0.01
PQ357326.1	Indonesia	Homo sapiens	Homo	sapiens	15-May-23	Dengue virus type 4 isolate 23GZ08185_D4_IDN, complete genome	Orthoflavivirus	Orthoflavivirus denguei	dengue	10652	serum	Humans		0	0	DENV-4
PQ155010.1	USA	Homo sapiens	Homo	sapiens	18/03/24	Dengue virus type 1 isolate DENV-1/USA/FL-BPHL-0019/2024 polyprotein (POLY) gene, complete cds; and sfRNA1 lncRNA gene, partial sequence	Orthoflavivirus	Orthoflavivirus denguei	dengue	10575	clinical	Humans		0	0	DENV-1
MH048672.1	Malaysia				Dec-14	Dengue virus type 2 isolate MS12006909 polyprotein (POLY) gene, complete cds	Orthoflavivirus	Orthoflavivirus denguei	dengue	10785			2014-01-12	0	0	DENV-2
MW946898.1	Thailand	Homo sapiens	Homo	sapiens	1997	Dengue virus type 3 isolate 06406/97 polyprotein (POLY) gene, complete cds	Orthoflavivirus	Orthoflavivirus denguei	dengue	10173	cell culture	Humans	1997-01-01	1	0.01	DENV-3
MW512367.1	Singapore	Homo sapiens	Homo	sapiens	2011	Dengue virus type 2 isolate SG(EHI)D2/18574Y11, complete genome	Orthoflavivirus	Orthoflavivirus denguei	dengue	10723	serum	Humans	2011-01-01	0	0	DENV-2
OR936757.1	Pakistan	Homo sapiens	Homo	sapiens	01-Oct-23	Dengue virus type 1 isolate DENV1/NIHPAK-127/2023 polyprotein (POLY) gene, complete cds; and sfRNA1 lncRNA gene, partial sequence	Orthoflavivirus	Orthoflavivirus denguei	dengue	10665	blood	Humans	2023-01-10	41	0.38	DENV-1
AB917088.1	China	Anas			01/08/10	Tembusu virus genomic RNA, complete genome, strain: TMUV-YY1Du	Orthoflavivirus	Orthoflavivirus tembusu	ntaya	10990	duck tissues	Birds	2010-01-08	0	0
MW946894.1	Thailand	Homo sapiens	Homo	sapiens	2006	Dengue virus type 3 isolate 02277/06 polyprotein (POLY) gene, complete cds	Orthoflavivirus	Orthoflavivirus denguei	dengue	10173	cell culture	Humans	2006-01-01	1	0.01	DENV-3
OL704168.1	USA	Ixodes scapularis	Ixodes	scapularis	18-Oct-11	Powassan virus isolate P1109, complete genome	Orthoflavivirus	Orthoflavivirus powassanense	tbe_mammalian	10803		Ticks		5	0.05
KC762691.1	Indonesia	Homo sapiens	Homo	sapiens	10-Apr-08	Dengue virus 3 isolate MKS-IF058, complete genome	Orthoflavivirus	Orthoflavivirus denguei	dengue	10707	serum	Humans	2008-10-04	0	0	DENV-3
ON426330.1	Brazil	Homo sapiens	Homo	sapiens	22-Mar-21	Dengue virus 1 isolate RNA46053 polyprotein (POLY) gene, complete cds; and sfRNA1 lncRNA gene, partial sequence	Orthoflavivirus	Orthoflavivirus denguei	dengue	10421	serum	Humans		0	0	DENV-1
FJ410203.1	Viet Nam	Homo sapiens	Homo	sapiens	2007	Dengue virus 1 isolate DENV-1/VN/BID-V1808/2007, complete genome	Orthoflavivirus	Orthoflavivirus denguei	dengue	10686	plasma	Humans	2007-01-01	0	0	DENV-1
PP563848.1	China	Homo sapiens	Homo	sapiens	21/10/23	Dengue virus type 1 isolate 23GZ23068_D1_FS polyprotein (POLY) gene, complete cds; and sfRNA1 lncRNA gene, partial sequence	Orthoflavivirus	Orthoflavivirus denguei	dengue	10612	serum	Humans		0	0	DENV-1
MT681749.1	Russia	Homo sapiens	Homo	sapiens	1961	Tick-borne encephalitis virus strain M442 polyprotein gene, complete cds	Orthoflavivirus	Orthoflavivirus encephalitidis	tbe_mammalian	10883	brain	Humans	1961-01-01	0	0
KJ189310.1	Mexico	Homo sapiens	Homo	sapiens	2007	Dengue virus 2 isolate DENV-2/MX/BID-V7540/2007, complete genome	Orthoflavivirus	Orthoflavivirus denguei	dengue	10520	serum	Humans	2007-01-01	0	0	DENV-2
MN448602.1	Thailand	Homo sapiens	Homo	sapiens	21-Apr-11	Dengue virus type 1 isolate KDC0492A_04/21/2011 polyprotein (POLY) gene, complete cds	Orthoflavivirus	Orthoflavivirus denguei	dengue	10179		Humans		0	0	DENV-1
MW192821.1	India	Homo sapiens	Homo	sapiens	Aug-16	Dengue virus type 3 isolate S16 polyprotein (POLY) gene, partial cds; and sfRNA1 lncRNA gene, partial sequence	Orthoflavivirus	Orthoflavivirus denguei	dengue	10558	serum	Humans	2016-01-08	0	0	DENV-3
MW945631.1	Thailand	Homo sapiens	Homo	sapiens	2005	Dengue virus type 4 isolate 01494/05 polyprotein (POLY) gene, complete cds	Orthoflavivirus	Orthoflavivirus denguei	dengue	10164	cell culture	Humans	2005-01-01	9	0.09	DENV-4
KJ501514.1	USA	Corvus brachyrhynchos	Corvus	brachyrhynchos	2002	West Nile virus isolate WNV-1/US/BID-V6619/2002, complete genome	Orthoflavivirus	Orthoflavivirus nilense	jev	10979	kidney and spleen	Birds	2002-01-01	0	0	WNV-1a	tree_clustering
OR393886.1	Sri Lanka	Homo sapiens	Homo	sapiens	02/04/18	Dengue virus type 2 isolate S083 polyprotein (POLY) gene, complete cds	Orthoflavivirus	Orthoflavivirus denguei	dengue	10176	blood	Humans	2018-02-04	0	0	DENV-2
DQ285559.1	Reunion	Homo sapiens	Homo	sapiens	2004	Dengue virus type 1 isolate Reunion 191/04 polyprotein gene, complete cds	Orthoflavivirus	Orthoflavivirus denguei	dengue	10717		Humans	2004-01-01	0	0	DENV-1
MZ130531.1	Democratic Republic of the Congo	Homo sapiens	Homo	sapiens	29/05/15	Dengue virus 1 isolate 15060281 polyprotein (POLY) gene, complete cds; and sfRNA1 lncRNA gene, partial sequence	Orthoflavivirus	Orthoflavivirus denguei	dengue	10596	plasma	Humans		0	0	DENV-1
JQ922553.1	India	Homo sapiens	Homo	sapiens	1980	Dengue virus 2 isolate DENV-2/IND/803347/1980, complete genome	Orthoflavivirus	Orthoflavivirus denguei	dengue	10591		Humans	1980-01-01	0	0	DENV-2
GU131704.1	Viet Nam	Homo sapiens	Homo	sapiens	2008	Dengue virus 1 isolate DENV-1/VN/BID-V3869/2008, complete genome	Orthoflavivirus	Orthoflavivirus denguei	dengue	10473	plasma	Humans	2008-01-01	0	0	DENV-1
MG720078.1	India	Primate			1967	Kyasanur Forest disease virus isolate 671004 polyprotein gene, complete cds	Orthoflavivirus	Orthoflavivirus kyasanurense	tbe_mammalian	10465		Primates	1967-01-01	0	0
JF920404.1	Nicaragua	Homo sapiens	Homo	sapiens	2009	Dengue virus 3 isolate DENV-3/NI/BID-V5449/2009, complete genome	Orthoflavivirus	Orthoflavivirus denguei	dengue	10681	cell supernatant	Humans	2009-01-01	0	0	DENV-3
PP937585.1	Russia	Homo sapiens	Homo	sapiens	1991	Tick-borne encephalitis virus isolate Primorye-651, complete genome	Orthoflavivirus	Orthoflavivirus encephalitidis	tbe_mammalian	10526	blood	Humans	1991-01-01	0	0
ON426339.1	Brazil	Homo sapiens	Homo	sapiens	14-Feb-22	Dengue virus 1 isolate RNA48458 polyprotein (POLY) gene, complete cds; and sfRNA1 lncRNA gene, partial sequence	Orthoflavivirus	Orthoflavivirus denguei	dengue	10421	serum	Humans		0	0	DENV-1
AF014160.1						Japanese encephalitis virus polyprotein gene, complete cds	Orthoflavivirus	Orthoflavivirus japonicum	jev	10976				0	0	JEV-3	tree_clustering; Gao_et_al_2015_https://doi.org/10.1186/s12985-015-0270-z
KJ958922.1	Turkey	Equus			2011	West Nile virus strain T2, complete genome	Orthoflavivirus	Orthoflavivirus nilense	jev	11026	blood	Equines	2011-01-01	0	0	WNV-1a	tree_clustering; https://github.com/nextstrain/WNV
JN000937.1	Nicaragua	Homo sapiens	Homo	sapiens	2010	Dengue virus 3 isolate DENV-3/NI/BID-V5684/2010, complete genome	Orthoflavivirus	Orthoflavivirus denguei	dengue	10398	cell supernatant	Humans	2010-01-01	0	0	DENV-3
AY702038.1	Cuba					Dengue virus type 2 strain Cuba165/97, complete genome	Orthoflavivirus	Orthoflavivirus denguei	dengue	10722	isolated from serum of a DHF patient			0	0	DENV-2
OQ427023.1	Viet Nam	Homo sapiens	Homo	sapiens	15-Oct-18	Dengue virus type 4 isolate DEN-P-0992-1 polyprotein (POLY) gene, complete cds; and sfRNA2 lncRNA gene, partial sequence	Orthoflavivirus	Orthoflavivirus denguei	dengue	10593	serum	Humans		0	0	DENV-4
FM210203.1	Viet Nam				2003	Dengue virus 2 isolate DF900, complete genome	Orthoflavivirus	Orthoflavivirus denguei	dengue	10690			2003-01-01	0	0	DENV-2
MN448969.1	Thailand	Homo sapiens	Homo	sapiens	11-Mar-10	Dengue virus type 3 isolate KDH0006A_02/22/2010 polyprotein (POLY) gene, complete cds; and sfRNA1 lncRNA gene, partial sequence	Orthoflavivirus	Orthoflavivirus denguei	dengue	10663		Humans	2010-11-03	9	0.08	DENV-3
ON634745.1	Brazil	Homo sapiens	Homo	sapiens	14-Mar-22	Dengue virus 2 isolate NS11354 polyprotein (POLY) gene, complete cds; and sfRNA1 lncRNA gene, partial sequence	Orthoflavivirus	Orthoflavivirus denguei	dengue	10588	blood	Humans		1	0.01	DENV-2
MW249085.1	France	Homo sapiens	Homo	sapiens	07-Feb-19	Yellow fever virus isolate FNV-S5 polyprotein gene, complete cds	Orthoflavivirus	Orthoflavivirus flavi	yfv	10714		Humans	2019-07-02	0	0
OK239666.1	Hungary	Homo sapiens	Homo	sapiens	2018	West Nile virus strain 4677_WNV_HUN2018, complete genome	Orthoflavivirus	Orthoflavivirus nilense	jev	10966	urine	Humans	2018-01-01	0	0	WNV-2	tree_clustering; https://github.com/nextstrain/WNV
KC754957.1	Senegal	Culicidae			2007	Usutu virus isolate ArD192495, complete genome	Orthoflavivirus	Orthoflavivirus usutuense	jev	10825		Mosquitos	2007-01-01	0	0	USUV_EU5	tree_clustering; Zhou_et_al_2023_https://doi.org/10.3389/fmicb.2022.967999
KX394403.1	Australia	Anopheles bancroftii	Anopheles	bancroftii	1963	Kunjin virus isolate MRM783 polyprotein gene, complete cds	Orthoflavivirus	Orthoflavivirus nilense	jev	10886		Mosquitos	1963-01-01	0	0	WNV-1b	tree_clustering; https://github.com/nextstrain/WNV
OR029891.1	China	Homo sapiens	Homo	sapiens	11-Aug-19	Dengue virus type I isolate DENV1_D19744 polyprotein (POLY) gene, complete cds; and sfRNA1 lncRNA gene, partial sequence	Orthoflavivirus	Orthoflavivirus denguei	dengue	10653	serum	Humans	2019-11-08	0	0	DENV-1
KF041257.1	Pakistan	Homo sapiens	Homo	sapiens	2006	Dengue virus 3 isolate D3/Pakistan/52440/2006, complete genome	Orthoflavivirus	Orthoflavivirus denguei	dengue	10675		Humans	2006-01-01	0	0	DENV-3
MW945934.1	Thailand	Homo sapiens	Homo	sapiens	1994	Dengue virus type 1 isolate 00066/94 polyprotein (POLY) gene, complete cds	Orthoflavivirus	Orthoflavivirus denguei	dengue	10179	cell culture	Humans	1994-01-01	0	0	DENV-1
PP564510.1	China	Homo sapiens	Homo	sapiens	12/08/23	Dengue virus type 2 isolate 23GZ16054_D2_A polyprotein (POLY) gene, complete cds; and sfRNA1 lncRNA gene, partial sequence	Orthoflavivirus	Orthoflavivirus denguei	dengue	10640	serum	Humans	2023-12-08	0	0	DENV-2
OR037363.1	Colombia	Homo sapiens	Homo	sapiens	30-Nov-22	Dengue virus type 2 isolate DENV2/Colombia/LET1206/2022 polyprotein (POLY) gene, complete cds	Orthoflavivirus	Orthoflavivirus denguei	dengue	10181	serum	Humans		1	0.01	DENV-2
KY241687.1	Singapore	Homo sapiens	Homo	sapiens	13-Sep-16	Zika virus isolate ZIKV-SG-017 polyprotein gene, complete cds	Orthoflavivirus	Orthoflavivirus zikaense	ntaya	10751		Humans		0	0
FJ639724.1	Cambodia	Homo sapiens	Homo	sapiens	2003	Dengue virus 3 isolate DENV-3/KH/BID-V2081/2003, complete genome	Orthoflavivirus	Orthoflavivirus denguei	dengue	10648	cell supernatant	Humans	2003-01-01	0	0	DENV-3
PP564527.1	China	Homo sapiens	Homo	sapiens	20/08/23	Dengue virus type 2 isolate 23GZ16581_D2_A polyprotein (POLY) gene, complete cds; and sfRNA1 lncRNA gene, partial sequence	Orthoflavivirus	Orthoflavivirus denguei	dengue	10661	serum	Humans		0	0	DENV-2
OR757511.1	Russia	Homo sapiens	Homo	sapiens	2023	West Nile virus isolate Krasnodar 858/23, complete genome	Orthoflavivirus	Orthoflavivirus nilense	jev	11038	blood	Humans	2023-01-01	0	0	WNV-2	tree_clustering
OR393971.1	Sri Lanka	Homo sapiens	Homo	sapiens	01/07/19	Dengue virus type 3 isolate S504 polyprotein (POLY) gene, complete cds	Orthoflavivirus	Orthoflavivirus denguei	dengue	10173	blood	Humans	2019-01-07	0	0	DENV-3
OK054384.1	Nicaragua	Homo sapiens	Homo	sapiens	16-Jul-16	Zika virus isolate ZIKV/Homo_Sapiens/NIC/3524_CZH217/2016 polyprotein (POLY) gene, complete cds	Orthoflavivirus	Orthoflavivirus zikaense	ntaya	10754	serum	Humans		107	0.99
PP212882.1	Hungary	Homo sapiens	Homo	sapiens	2023	West Nile virus isolate 5226_2023_WNV_HU, complete genome	Orthoflavivirus	Orthoflavivirus nilense	jev	10997	urine	Humans	2023-01-01	0	0	WNV-2	tree_clustering
JX503084.1	USA					UNVERIFIED: West Nile virus isolate WNV/USA/BID-G15493 genomic sequence	Orthoflavivirus	Orthoflavivirus nilense	jev	11174				0	0	WNV-1a	tree_clustering
JF912185.1	Brazil	Sabethes			1992	Yellow fever virus strain BeAR513008, complete genome	Orthoflavivirus	Orthoflavivirus flavi	yfv	11008		Mosquitos	1992-01-01	0	0
EU081209.1	Singapore				2005	Dengue virus type 3 strain D3/SG/05K3912DK1/2005, complete genome	Orthoflavivirus	Orthoflavivirus denguei	dengue	10673			2005-01-01	0	0	DENV-3
KX620454.1	China	Homo sapiens	Homo	sapiens	2014	Dengue virus type 1 isolate Sz-9/M/SZ/2014/DEV1, complete genome	Orthoflavivirus	Orthoflavivirus denguei	dengue	10443		Humans	2014-01-01	1	0.01	DENV-1
DQ411032.1	Russia	Columba livia	Columba	livia		West Nile virus isolate Ast02-3-146, complete genome	Orthoflavivirus	Orthoflavivirus nilense	jev	10811		Birds		0	0	WNV-1a	tree_clustering; https://github.com/nextstrain/WNV
MF423377.2	Brazil	Alouatta			19-Apr-17	Yellow fever virus strain RJ95, complete genome	Orthoflavivirus	Orthoflavivirus flavi	yfv	11007	serum	New_world_monkeys		0	0
HM488126.1	USA	Corvus brachyrhynchos	Corvus	brachyrhynchos	1999	West Nile virus isolate WNV-1/US/BID-V4187/1999, complete genome	Orthoflavivirus	Orthoflavivirus nilense	jev	10598	cell supernatant	Birds	1999-01-01	0	0	WNV-1a	tree_clustering; https://github.com/nextstrain/WNV
OR616460.1	Dominican Republic	Homo sapiens	Homo	sapiens	21-Aug-23	Dengue virus type 2 isolate 2460|DR|DENV2|2023-08-21 polyprotein (POLY) gene, complete cds; and sfRNA1 lncRNA gene, partial sequence	Orthoflavivirus	Orthoflavivirus denguei	dengue	10313	serum	Humans		0	0	DENV-2
OR616526.1	Dominican Republic	Homo sapiens	Homo	sapiens	30-Aug-23	Dengue virus type 3 isolate 2672|DR|2023-08-30 polyprotein (POLY) gene, complete cds	Orthoflavivirus	Orthoflavivirus denguei	dengue	10201	serum	Humans		0	0	DENV-3
EF469662.1	Russia	Clethrionomys rufocanus	Clethrionomys	rufocanus	1984	Tick-borne encephalitis virus strain 886-84, complete genome	Orthoflavivirus	Orthoflavivirus encephalitidis	tbe_mammalian	10756	mouse brain tissue lysate	Voles	1984-01-01	0	0
EU482563.1	USA	Homo sapiens	Homo	sapiens	1998	Dengue virus 3 isolate DENV-3/US/BID-V1075/1998, complete genome	Orthoflavivirus	Orthoflavivirus denguei	dengue	10648	cell supernatant	Humans	1998-01-01	0	0	DENV-3
GQ199821.1	Viet Nam	Homo sapiens	Homo	sapiens	2007	Dengue virus 1 isolate DENV-1/VN/BID-V2810/2007, complete genome	Orthoflavivirus	Orthoflavivirus denguei	dengue	10690	plasma	Humans	2007-01-01	0	0	DENV-1
EU081265.1	Singapore				2005	Dengue virus type 1 strain D1/SG/05K4183DK1/2005, complete genome	Orthoflavivirus	Orthoflavivirus denguei	dengue	10735			2005-01-01	0	0	DENV-1
OP902895.1	Russia	Mus musculus	Mus	musculus	2022	Tick-borne encephalitis virus isolate C11/13-8m, complete genome	Orthoflavivirus	Orthoflavivirus encephalitidis	tbe_mammalian	11107	brain	Rodents	2022-01-01	0	0
JQ045680.1	Viet Nam	Homo sapiens	Homo	sapiens		Dengue virus 2 isolate DENV2/Vietnam/10dx-230-801-3000mg-0hrs polyprotein-like gene, complete sequence	Orthoflavivirus	Orthoflavivirus denguei	dengue	10688		Humans		0	0	DENV-2
KU501217.1	Guatemala	Homo sapiens	Homo	sapiens	01-Nov-15	Zika virus strain 8375 polyprotein gene, complete cds	Orthoflavivirus	Orthoflavivirus zikaense	ntaya	10272		Humans	2015-01-11	0	0
OR771134.1	USA	Homo sapiens	Homo	sapiens	18/07/23	Dengue virus type 3 isolate DENV-3/USA/FL-BPHL-0062/2023 polyprotein (POLY) gene, complete cds; and sfRNA1 lncRNA gene, partial sequence	Orthoflavivirus	Orthoflavivirus denguei	dengue	10533	clinical	Humans		8	0.08	DENV-3
OR394037.1	Sri Lanka	Homo sapiens	Homo	sapiens	18/12/19	Dengue virus type 3 isolate S786 polyprotein (POLY) gene, complete cds	Orthoflavivirus	Orthoflavivirus denguei	dengue	10173	blood	Humans		0	0	DENV-3
ON426276.1	Brazil	Homo sapiens	Homo	sapiens	02-Mar-22	Dengue virus 1 isolate NS10957 polyprotein (POLY) gene, complete cds; and sfRNA1 lncRNA gene, partial sequence	Orthoflavivirus	Orthoflavivirus denguei	dengue	10421	serum	Humans	2022-02-03	9	0.09	DENV-1
OQ786008.1	Brazil	Homo sapiens	Homo	sapiens	07-Jan-23	Dengue virus type I isolate NGS_667 polyprotein (POLY) gene, complete cds; and sfRNA1 lncRNA gene, partial sequence	Orthoflavivirus	Orthoflavivirus denguei	dengue	10331	serum	Humans	2023-07-01	0	0	DENV-1
KX621249.1	China	Homo sapiens	Homo	sapiens	2014	Dengue virus type 1 isolate GZ-4/M/GZ/2014/DEV1, complete genome	Orthoflavivirus	Orthoflavivirus denguei	dengue	10643		Humans	2014-01-01	10	0.09	DENV-1
MF033211.1	Singapore	Homo sapiens	Homo	sapiens	Oct-13	Dengue virus type 1 isolate 42381, complete genome	Orthoflavivirus	Orthoflavivirus denguei	dengue	10714		Humans	2013-01-10	0	0	DENV-1
JX015522.1	USA	Culicidae			17-Aug-10	West Nile virus isolate TX_AR10-5718 polyprotein gene, complete cds	Orthoflavivirus	Orthoflavivirus nilense	jev	10976		Mosquitos		0	0	WNV-1a	tree_clustering
KX601168.1	Puerto Rico	Homo sapiens	Homo	sapiens	01-Dec-15	Zika virus strain ZIKV/Homo Sapiens/PRI/PRVABC59/2015, complete genome	Orthoflavivirus	Orthoflavivirus zikaense	ntaya	10679		Humans	2015-01-12	0	0
KJ438709.1	Germany	Culicidae			2012	Usutu virus strain 5660, complete genome	Orthoflavivirus	Orthoflavivirus usutuense	jev	11065		Mosquitos	2012-01-01	0	0	USUV_EU3	tree_clustering; Zhou_et_al_2023_https://doi.org/10.3389/fmicb.2022.967999
FJ898427.1	Viet Nam	Homo sapiens	Homo	sapiens	2006	Dengue virus 1 isolate DENV-1/VN/BID-V2914/2006, complete genome	Orthoflavivirus	Orthoflavivirus denguei	dengue	10689	plasma	Humans	2006-01-01	0	0	DENV-1
MN128700.1	United Kingdom	Ixodes ricinus	Ixodes	ricinus	2018	Tick-borne encephalitis virus isolate UK-Thetford Forest 2018, complete genome	Orthoflavivirus	Orthoflavivirus encephalitidis	tbe_mammalian	10459		Ticks	2018-01-01	0	0
MW577828.1	Brazil	Homo sapiens	Homo	sapiens	03-May-19	Dengue virus type 2 isolate 182 polyprotein (POLY) gene, complete cds; and sfRNA1 lncRNA gene, complete sequence	Orthoflavivirus	Orthoflavivirus denguei	dengue	10721	serum	Humans	2019-03-05	1	0.01	DENV-2
KJ501341.1	USA	Haemorhous mexicanus	Haemorhous	mexicanus	2005	West Nile virus isolate WNV-1/US/BID-V6523/2005, complete genome	Orthoflavivirus	Orthoflavivirus nilense	jev	10948	feather pulp	Birds	2005-01-01	0	0	WNV-1a	tree_clustering
KX380808.1	Singapore	Homo sapiens	Homo	sapiens	2012	Dengue virus type 2 isolate D2/SG/CT4/2012 polyprotein gene, complete cds	Orthoflavivirus	Orthoflavivirus denguei	dengue	10723	serum	Humans	2012-01-01	0	0	DENV-2
MW075024.1	USA	Culicidae			23/08/17	St. Louis encephalitis virus isolate EMP6om9l polyprotein gene, complete cds	Orthoflavivirus	Orthoflavivirus louisense	jev	10290	mosquito pool	Mosquitos		18	0.17
PP439578.1	Cambodia	Homo sapiens	Homo	sapiens	24-Jun-21	Dengue virus type 2 isolate 109-0723S_RR124_407_SERAa_S138 polyprotein (POLY) gene, complete cds; and sfRNA1 lncRNA gene, partial sequence	Orthoflavivirus	Orthoflavivirus denguei	dengue	10693	sera	Humans		2	0.02	DENV-2
MN448805.1	Thailand	Homo sapiens	Homo	sapiens	06-Sep-10	Dengue virus type 2 isolate KDH0062A_NP_09/06/2010 polyprotein (POLY) gene, complete cds; and sfRNA1 lncRNA gene, partial sequence	Orthoflavivirus	Orthoflavivirus denguei	dengue	10464		Humans	2010-06-09	0	0	DENV-2
KY586757.1	Thailand	Homo sapiens	Homo	sapiens	2001	Dengue virus isolate Ser3_Thailand_Bangkok_Seq43 polyprotein gene, complete cds	Orthoflavivirus	Orthoflavivirus denguei	dengue	10238		Humans	2001-01-01	1	0.01	DENV-3
KF041234.1	Pakistan	Homo sapiens	Homo	sapiens	2011	Dengue virus 2 isolate D2/Pakistan/2011-4/2011, complete genome	Orthoflavivirus	Orthoflavivirus denguei	dengue	10723		Humans	2011-01-01	0	0	DENV-2
OK054463.1	Nicaragua	Homo sapiens	Homo	sapiens	14-Aug-16	Zika virus isolate ZIKV/Homo_Sapiens/NIC/7504_CZB150/2016 polyprotein (POLY) gene, complete cds	Orthoflavivirus	Orthoflavivirus zikaense	ntaya	10770	serum	Humans		0	0
EU482556.1	USA	Homo sapiens	Homo	sapiens	2005	Dengue virus 2 isolate DENV-2/US/BID-V1045/2005, complete genome	Orthoflavivirus	Orthoflavivirus denguei	dengue	10679	cell supernatant	Humans	2005-01-01	0	0	DENV-2
KJ438757.1	Germany	Turdus merula	Turdus	merula	2013	Usutu virus strain V387, complete genome	Orthoflavivirus	Orthoflavivirus usutuense	jev	11065		Birds	2013-01-01	0	0	USUV_EU3	tree_clustering; Zhou_et_al_2023_https://doi.org/10.3389/fmicb.2022.967999
GQ199877.1	Venezuela	Homo sapiens	Homo	sapiens	2007	Dengue virus 1 isolate DENV-1/VE/BID-V2615/2007, complete genome	Orthoflavivirus	Orthoflavivirus denguei	dengue	10690	serum	Humans	2007-01-01	0	0	DENV-1
OL689386.1	Russia	Ondatra zibethicus	Ondatra	zibethicus	Dec-07	Omsk hemorrhagic fever virus strain Ur-359/13965, complete genome	Orthoflavivirus	Orthoflavivirus omskense	tbe_mammalian	11085	urine	Voles	2007-01-12	0	0
KP406805.1	South Korea					Dengue virus type 3 isolate DENV-3/KBPV-VR-30, complete genome	Orthoflavivirus	Orthoflavivirus denguei	dengue	10696				0	0	DENV-3
JQ045661.1	Viet Nam	Homo sapiens	Homo	sapiens		Dengue virus 1 isolate DENV1/Vietnam/10dx-231-801-3000mg-48hrs polyprotein gene, complete cds	Orthoflavivirus	Orthoflavivirus denguei	dengue	10672		Humans		0	0	DENV-1
MW512461.1	Singapore	Homo sapiens	Homo	sapiens	2016	Dengue virus type 2 isolate SG(EHI)D2/35114Y16, complete genome	Orthoflavivirus	Orthoflavivirus denguei	dengue	10723	serum	Humans	2016-01-01	0	0	DENV-2
ON908242.1	Cambodia	Homo sapiens	Homo	sapiens	16-Jun-18	Dengue virus 4 isolate 18XN16107 polyprotein (POLY) gene, complete cds; and sfRNA2 lncRNA gene, partial sequence	Orthoflavivirus	Orthoflavivirus denguei	dengue	10583	serum	Humans		0	0	DENV-4
OP811979.1	Pakistan	Homo sapiens	Homo	sapiens	28-Apr-22	Dengue virus type 2 isolate NIH-PAK-04/2022 polyprotein (POLY) gene, complete cds; and sfRNA1 lncRNA gene, partial sequence	Orthoflavivirus	Orthoflavivirus denguei	dengue	10497	serum	Humans		30	0.29	DENV-2
ON408071.1	China				25-Jun-21	Tick-borne encephalitis virus strain NE-TH3, complete genome	Orthoflavivirus	Orthoflavivirus encephalitidis	tbe_mammalian	11048	Ixodes persulcatus WZD NE-TH3			0	0
EF543861.1						Japanese encephalitis virus strain SH0601, complete genome	Orthoflavivirus	Orthoflavivirus japonicum	jev	10977				0	0	JEV-3	tree_clustering
OQ678102.1	Cambodia	Homo sapiens	Homo	sapiens	30-Jul-20	Dengue virus type 2 isolate 109-0338 polyprotein (POLY) gene, complete cds; and sfRNA1 lncRNA gene, partial sequence	Orthoflavivirus	Orthoflavivirus denguei	dengue	10687	sera	Humans		0	0	DENV-2
MW945979.1	Thailand	Homo sapiens	Homo	sapiens	2000	Dengue virus type 1 isolate 06113/00 polyprotein (POLY) gene, complete cds	Orthoflavivirus	Orthoflavivirus denguei	dengue	10179	cell culture	Humans	2000-01-01	0	0	DENV-1
AF202541.1	USA					West Nile virus strain HNY1999 polyprotein (C, prM, E, NS1, NS2a, NS2b, NS3, NS4a, NS4b, NS5) gene, complete cds	Orthoflavivirus	Orthoflavivirus nilense	jev	10945				0	0	WNV-1a	tree_clustering; https://github.com/nextstrain/WNV
OX442282.1						West Nile virus isolate ED-I-340-20 genome assembly, complete genome: monopartite	Orthoflavivirus	Orthoflavivirus nilense	jev	10988				0	0	WNV-2	tree_clustering; https://github.com/nextstrain/WNV
DQ080060.1	Mexico	Aves				West Nile virus isolate WNVCc polyprotein precursor, gene, complete cds	Orthoflavivirus	Orthoflavivirus nilense	jev	10972		Birds		0	0	WNV-1a	tree_clustering; https://github.com/nextstrain/WNV
KX394389.1	Australia	Culicidae			1974	Kunjin virus isolate CH16514C, complete genome	Orthoflavivirus	Orthoflavivirus nilense	jev	10796		Mosquitos	1974-01-01	1	0.01	WNV-1b	tree_clustering; https://github.com/nextstrain/WNV
KY586515.1	Thailand	Homo sapiens	Homo	sapiens	1996	Dengue virus isolate Ser1_Thailand_BangkokSeq_172 polyprotein gene, complete cds	Orthoflavivirus	Orthoflavivirus denguei	dengue	10179		Humans	1996-01-01	0	0	DENV-1
KT726342.1	Cuba	Homo sapiens	Homo	sapiens	2001	Dengue virus type 3 isolate Cuba_553_2001, complete genome	Orthoflavivirus	Orthoflavivirus denguei	dengue	10663	serum	Humans	2001-01-01	0	0	DENV-3
PP326816.1	France	Homo sapiens	Homo	sapiens	29/08/23	Dengue virus type 2 isolate 70694 polyprotein (POLY) gene, complete cds; and sfRNA1 lncRNA gene, partial sequence	Orthoflavivirus	Orthoflavivirus denguei	dengue	10668	Guadeloupe	Humans		8	0.07	DENV-2
OR771130.1	USA	Homo sapiens	Homo	sapiens	03/07/23	Dengue virus type 3 isolate DENV-3/USA/FL-BPHL-0107/2023 polyprotein (POLY) gene, complete cds; and sfRNA1 lncRNA gene, partial sequence	Orthoflavivirus	Orthoflavivirus denguei	dengue	10546	clinical	Humans	2023-03-07	0	0	DENV-3
KX547226.1	USA	Culicidae			25-Jul-07	West Nile virus strain WNV-1/Culex/USA/07330345/2007, complete genome	Orthoflavivirus	Orthoflavivirus nilense	jev	10787		Mosquitos		0	0	WNV-1a	tree_clustering
FJ873810.1	Venezuela	Homo sapiens	Homo	sapiens	2007	Dengue virus 1 isolate DENV-1/VE/BID-V2467/2007, complete genome	Orthoflavivirus	Orthoflavivirus denguei	dengue	10690	cell supernatant	Humans	2007-01-01	0	0	DENV-1
KX547332.1	USA	Corvus brachyrhynchos	Corvus	brachyrhynchos	08-Aug-05	West Nile virus strain WNV-1/Corvus brachyrhynchos/USA/05001972/2005, complete genome	Orthoflavivirus	Orthoflavivirus nilense	jev	10787		Birds	2005-08-08	0	0	WNV-1a	tree_clustering; https://github.com/nextstrain/WNV
KX547592.1	USA	Culicidae			22-Aug-03	West Nile virus strain WNV-1/Culex/USA/38030077/2003, complete genome	Orthoflavivirus	Orthoflavivirus nilense	jev	10787		Mosquitos		0	0	WNV-1a	tree_clustering
OL704375.1	USA	Ixodes scapularis	Ixodes	scapularis	27-Oct-17	Powassan virus isolate 17115-194, complete genome	Orthoflavivirus	Orthoflavivirus powassanense	tbe_mammalian	10586		Ticks		1	0.01
PP564549.1	China	Homo sapiens	Homo	sapiens	13/09/23	Dengue virus type 2 isolate 23GZ18463_D2_A polyprotein (POLY) gene, complete cds; and sfRNA1 lncRNA gene, partial sequence	Orthoflavivirus	Orthoflavivirus denguei	dengue	10626	serum	Humans		0	0	DENV-2
OP422565.2	Germany	Tachyeres			2019	Usutu virus isolate USUV-19 51217-UGF187 polyprotein gene, complete cds	Orthoflavivirus	Orthoflavivirus usutuense	jev	11040		Birds	2019-01-01	0	0	USUV_AF3	tree_clustering
OR616521.1	Dominican Republic	Homo sapiens	Homo	sapiens	27-Aug-23	Dengue virus type 3 isolate 2632|DR|2023-08-27 polyprotein (POLY) gene, complete cds; and sfRNA1 lncRNA gene, partial sequence	Orthoflavivirus	Orthoflavivirus denguei	dengue	10211	serum	Humans		0	0	DENV-3
MW512395.1	Singapore	Homo sapiens	Homo	sapiens	2013	Dengue virus type 2 isolate SG(EHI)D2/49117Y13, complete genome	Orthoflavivirus	Orthoflavivirus denguei	dengue	10723	serum	Humans	2013-01-01	0	0	DENV-2
PP563845.1	China	Homo sapiens	Homo	sapiens	22/10/23	Dengue virus type 1 isolate 23GZ21324_D1_FS polyprotein (POLY) gene, complete cds; and sfRNA1 lncRNA gene, partial sequence	Orthoflavivirus	Orthoflavivirus denguei	dengue	10617	serum	Humans		0	0	DENV-1
OR518254.1	Brazil	Homo sapiens	Homo	sapiens	08/12/21	Dengue virus type 1 isolate DENV-1/TO-UFT-172979 polyprotein (POLY) gene, complete cds; and sfRNA1 lncRNA gene, partial sequence	Orthoflavivirus	Orthoflavivirus denguei	dengue	10579	serum from male	Humans	2021-08-12	0	0	DENV-1
ON123644.1	Peru	Homo sapiens	Homo	sapiens	21-Jul-21	Dengue virus 2 isolate FPJ01582/JUN-PER/2021 polyprotein (POLY) gene, complete cds; and sfRNA1 lncRNA gene, partial sequence	Orthoflavivirus	Orthoflavivirus denguei	dengue	10671	serum	Humans		0	0	DENV-2
MW512386.1	Singapore	Homo sapiens	Homo	sapiens	2013	Dengue virus type 2 isolate SG(EHI)D2/27869Y13, complete genome	Orthoflavivirus	Orthoflavivirus denguei	dengue	10723	serum	Humans	2013-01-01	0	0	DENV-2
KY586706.1	Thailand	Homo sapiens	Homo	sapiens	2006	Dengue virus isolate Ser3_Thailand_Bangkok_Seq3 polyprotein gene, complete cds	Orthoflavivirus	Orthoflavivirus denguei	dengue	10238		Humans	2006-01-01	0	0	DENV-3
EU482667.1	Viet Nam	Homo sapiens	Homo	sapiens	2006	Dengue virus 2 isolate DENV-2/VN/BID-V730/2006, complete genome	Orthoflavivirus	Orthoflavivirus denguei	dengue	10661	plasma	Humans	2006-01-01	0	0	DENV-2
OP947889.1	Venezuela	Culicidae			19-Nov-98	Ilheus virus strain ZCM 228, complete genome	Orthoflavivirus	Orthoflavivirus ilheusense	ntaya	10758		Mosquitos		0	0
PQ154995.1	USA	Homo sapiens	Homo	sapiens	28/09/23	Dengue virus type 3 isolate DENV-3/USA/FL-BPHL-0265/2023 polyprotein (POLY) gene, complete cds; and sfRNA1 lncRNA gene, partial sequence	Orthoflavivirus	Orthoflavivirus denguei	dengue	10629	clinical	Humans		0	0	DENV-3
OX442275.1						West Nile virus isolate ED-I-173-20 genome assembly, complete genome: monopartite	Orthoflavivirus	Orthoflavivirus nilense	jev	10988				0	0	WNV-2	tree_clustering; https://github.com/nextstrain/WNV
MW946614.1	Thailand	Homo sapiens	Homo	sapiens	2006	Dengue virus type 3 isolate 00710/06 polyprotein (POLY) gene, complete cds	Orthoflavivirus	Orthoflavivirus denguei	dengue	10173	cell culture	Humans	2006-01-01	0	0	DENV-3
AY744679.1	French Polynesia	Homo sapiens	Homo	sapiens		Dengue virus type 3 isolate PF90/3050, complete genome	Orthoflavivirus	Orthoflavivirus denguei	dengue	10707		Humans		0	0	DENV-3
MN922040.1	China	Homo sapiens	Homo	sapiens	03-Aug-19	Dengue virus type 3 isolate 19XN50674 polyprotein (POLY) gene, complete cds; and sfRNA1 lncRNA gene, partial sequence	Orthoflavivirus	Orthoflavivirus denguei	dengue	10657	Acute patient	Humans	2019-03-08	0	0	DENV-3
MT354614.1	Russia	Dermacentor marginatus	Dermacentor	marginatus	1948	Omsk hemorrhagic fever virus strain Bogolubovka/1048, complete genome	Orthoflavivirus	Orthoflavivirus omskense	tbe_mammalian	10900		Ticks	2048-01-01	0	0
OR101158.1	China	Anatidae			2021	Duck Tembusu virus isolate GXXW01-2021, complete genome	Orthoflavivirus	Orthoflavivirus tembusu	ntaya	10992		Birds	2021-01-01	0	0
JF920739.1	USA	Culicidae			2007	West Nile virus isolate WNV-1/US/BID-V5209/2007, complete genome	Orthoflavivirus	Orthoflavivirus nilense	jev	10791	cell supernatant	Mosquitos	2007-01-01	0	0	WNV-1a	tree_clustering
PP406453.1	Cambodia	Homo sapiens	Homo	sapiens	26-May-22	Dengue virus type 2 isolate 109-1796S_S127 polyprotein (POLY) gene, complete cds; and sfRNA1 lncRNA gene, partial sequence	Orthoflavivirus	Orthoflavivirus denguei	dengue	10569	sera	Humans		1	0.01	DENV-2
PQ340840.1	USA	Homo sapiens	Homo	sapiens	05/08/24	Dengue virus type 3 isolate DENV-3/USA/FL-BPHL-0100/2024 polyprotein (POLY) gene, complete cds; and sfRNA1 lncRNA gene, partial sequence	Orthoflavivirus	Orthoflavivirus denguei	dengue	10546	clinical	Humans	2024-05-08	0	0	DENV-3
MF940244.1	China				2015	Dengue virus type 2 isolate YN101809, complete genome	Orthoflavivirus	Orthoflavivirus denguei	dengue	10716			2015-01-01	0	0	DENV-2
KX547593.1	USA	Cyanocitta cristata	Cyanocitta	cristata	28-Sep-03	West Nile virus strain WNV-1/Cyanocitta cristata /USA/03003243/2003, complete genome	Orthoflavivirus	Orthoflavivirus nilense	jev	10787		Birds		0	0	WNV-1a	tree_clustering
PQ155003.1	USA	Homo sapiens	Homo	sapiens	09/12/23	Dengue virus type 2 isolate DENV-2/USA/FL-BPHL-0269/2023 polyprotein (POLY) gene, complete cds; and sfRNA1 lncRNA gene, partial sequence	Orthoflavivirus	Orthoflavivirus denguei	dengue	10580	clinical	Humans	2023-09-12	0	0	DENV-2
GU131869.1	Brazil	Homo sapiens	Homo	sapiens	2007	Dengue virus 3 isolate DENV-3/BR/BID-V3590/2007, complete genome	Orthoflavivirus	Orthoflavivirus denguei	dengue	10525	serum	Humans	2007-01-01	0	0	DENV-3
OK562731.1	China	Homo sapiens	Homo	sapiens	26-Sep-14	Dengue virus type 1 isolate guangzhou2014-1 polyprotein (POLY) gene, complete cds; and sfRNA1 lncRNA gene, partial sequence	Orthoflavivirus	Orthoflavivirus denguei	dengue	10581	serum	Humans		4	0.04	DENV-1
JX050179.1	India	Homo sapiens	Homo	sapiens	Aug-08	Japanese encephalitis virus isolate IND-WB-JE1, complete genome	Orthoflavivirus	Orthoflavivirus japonicum	jev	10934	cerebrospinal fluid	Humans	2008-01-08	0	0	JEV-3	tree_clustering
MF033259.1	Singapore	Homo sapiens	Homo	sapiens	Nov-16	Dengue virus type 1 isolate 44259, complete genome	Orthoflavivirus	Orthoflavivirus denguei	dengue	10677		Humans	2016-01-11	0	0	DENV-1
KX547241.1	USA	Culicidae			09-Sep-03	West Nile virus strain WNV-1/Culex/USA/38030098/2003, complete genome	Orthoflavivirus	Orthoflavivirus nilense	jev	10787		Mosquitos	2003-09-09	0	0	WNV-1a	tree_clustering
KX547290.1	USA	Corvus brachyrhynchos	Corvus	brachyrhynchos	13-Aug-07	West Nile virus strain WNV-1/Corvus brachyrhynchos/USA/07VER01034/2007, complete genome	Orthoflavivirus	Orthoflavivirus nilense	jev	10787		Birds		0	0	WNV-1a	tree_clustering
MW793704.1	Myanmar	Homo sapiens	Homo	sapiens	Nov-18	Dengue virus type 1 isolate YCH_D1_13_18consensus polyprotein (POLY) gene, complete cds; and sfRNA1 lncRNA gene, partial sequence	Orthoflavivirus	Orthoflavivirus denguei	dengue	10543	serum	Humans	2018-01-11	27	0.26	DENV-1
JQ920487.1	Wallis and Futuna	Homo sapiens	Homo	sapiens	14-Aug-89	Dengue virus 3 isolate WF89/140889-4838 polyprotein gene, complete cds	Orthoflavivirus	Orthoflavivirus denguei	dengue	10671	cell supernatant	Humans		0	0	DENV-3
KY794785.1	Papua New Guinea	Homo sapiens	Homo	sapiens	11-May-10	Dengue virus type 2 isolate 100511, complete genome	Orthoflavivirus	Orthoflavivirus denguei	dengue	10657	serum	Humans	2010-11-05	0	0	DENV-2
KU761568.1	Russia	Mus			1959	Tick-borne encephalitis virus isolate Primorye-512, complete genome	Orthoflavivirus	Orthoflavivirus encephalitidis	tbe_mammalian	10833	brain	Rodents	1959-01-01	0	0
KU509278.1	Barbados	Homo sapiens	Homo	sapiens	2007	Dengue virus type 3 strain DENV3-254, complete genome	Orthoflavivirus	Orthoflavivirus denguei	dengue	10270	serum from a traveller	Humans	2007-01-01	0	0	DENV-3
MN923098.1	China	Homo sapiens	Homo	sapiens	20-Jan-19	Dengue virus type 1 isolate 19XN01614 polyprotein (POLY) gene, complete cds; and sfRNA1 lncRNA gene, partial sequence	Orthoflavivirus	Orthoflavivirus denguei	dengue	10647	traveller return from Thailand	Humans		0	0	DENV-1
OP609809.1	Italy	Corvus corone	Corvus	corone	03-Aug-22	West Nile virus strain Italy/2022/Padova/22VIR7607, complete genome	Orthoflavivirus	Orthoflavivirus nilense	jev	10826		Birds	2022-03-08	0	0	WNV-1a	tree_clustering; https://github.com/nextstrain/WNV
KX027336.1	China	Homo sapiens	Homo	sapiens	19-Mar-16	Yellow fever virus isolate CIC4, complete genome	Orthoflavivirus	Orthoflavivirus flavi	yfv	10823	urine	Humans		0	0
MW946742.1	Thailand	Homo sapiens	Homo	sapiens	2010	Dengue virus type 3 isolate 01378/10 polyprotein (POLY) gene, complete cds	Orthoflavivirus	Orthoflavivirus denguei	dengue	10173	cell culture	Humans	2010-01-01	0	0	DENV-3
AB981184.1	Japan	Culicidae			02/08/13	Japanese encephalitis virus gene for polyprotein, complete cds, strain: JEV/MQ/Yamaguchi/2013-2	Orthoflavivirus	Orthoflavivirus japonicum	jev	10965		Mosquitos	2013-02-08	0	0	JEV-1	tree_clustering
OR037358.1	Colombia	Homo sapiens	Homo	sapiens	21-Nov-22	Dengue virus type 2 isolate DENV2/Colombia/LET1184/2022 polyprotein (POLY) gene, complete cds	Orthoflavivirus	Orthoflavivirus denguei	dengue	10181	serum	Humans		0	0	DENV-2
MW945492.1	Thailand	Homo sapiens	Homo	sapiens	1999	Dengue virus type 4 isolate 00362/99 polyprotein (POLY) gene, complete cds	Orthoflavivirus	Orthoflavivirus denguei	dengue	10164	cell culture	Humans	1999-01-01	0	0	DENV-4
MH450301.2	Venezuela	Homo sapiens	Homo	sapiens	06-Oct-15	Dengue virus isolate IDAMS-910122, complete genome	Orthoflavivirus	Orthoflavivirus denguei	dengue	10481	plasma	Humans	2015-06-10	0	0
MF398818.1	China	Dermacentor silvarum	Dermacentor	silvarum	Jun-11	UNVERIFIED: Tick-borne encephalitis virus isolate JLCB11-08 genomic sequence	Orthoflavivirus	Orthoflavivirus encephalitidis	tbe_mammalian	11106		Ticks	2011-01-06	0	0
MN448835.1	Thailand	Homo sapiens	Homo	sapiens	08-Aug-12	Dengue virus type 2 isolate KDH0267A_SK_08/09/2012 polyprotein (POLY) gene, complete cds; and sfRNA1 lncRNA gene, partial sequence	Orthoflavivirus	Orthoflavivirus denguei	dengue	10464		Humans	2012-08-08	2	0.02	DENV-2
OR936769.1	Pakistan	Homo sapiens	Homo	sapiens	13-Sep-23	Dengue virus type 1 isolate DENV1/NIHPAK-32/2023 polyprotein (POLY) gene, complete cds; and sfRNA1 lncRNA gene, partial sequence	Orthoflavivirus	Orthoflavivirus denguei	dengue	10716	blood	Humans		22	0.21	DENV-1
KX547584.1	USA	Corvus brachyrhynchos	Corvus	brachyrhynchos	06-Sep-02	West Nile virus strain WNV-1/Corvus brachyrhynchos/USA/02002451/2002, complete genome	Orthoflavivirus	Orthoflavivirus nilense	jev	10787		Birds	2002-06-09	0	0	WNV-1a	tree_clustering
OR476989.1	Philippines	Homo sapiens	Homo	sapiens	08-Oct-15	Dengue virus type 2 isolate DEN-AFP-SV15-0463 polyprotein (POLY) gene, complete cds; and sfRNA1 lncRNA gene, partial sequence	Orthoflavivirus	Orthoflavivirus denguei	dengue	10646	passage 3 in Aedes albopictus C6/36 cells	Humans	2015-08-10	0	0	DENV-2
JF957164.1	USA				2006	West Nile virus isolate ARC23-06, complete genome	Orthoflavivirus	Orthoflavivirus nilense	jev	11029			2006-01-01	0	0	WNV-1a	tree_clustering
EU482543.1	Viet Nam	Homo sapiens	Homo	sapiens	2006	Dengue virus 2 isolate DENV-2/VN/BID-V999/2006, complete genome	Orthoflavivirus	Orthoflavivirus denguei	dengue	10668	cell supernatant	Humans	2006-01-01	0	0	DENV-2
KT827365.1	China	Homo sapiens	Homo	sapiens	2006	Dengue virus type 1 isolate GZ/6553/D1/2006 polyprotein gene, complete cds	Orthoflavivirus	Orthoflavivirus denguei	dengue	10575		Humans	2006-01-01	0	0	DENV-1
KY849758.1	Laos	Vero cell	Vero	cell	14-Oct-09	Dengue virus type 2 isolate SV397 polyprotein gene, complete cds	Orthoflavivirus	Orthoflavivirus denguei	dengue	10675		Cell-line		0	0	DENV-2
KJ189333.1	Mexico	Homo sapiens	Homo	sapiens	2008	Dengue virus 1 isolate DENV-1/MX/BID-V7600/2008, complete genome	Orthoflavivirus	Orthoflavivirus denguei	dengue	10445	serum	Humans	2008-01-01	0	0	DENV-1
FJ639757.1	Venezuela	Homo sapiens	Homo	sapiens	2001	Dengue virus 3 isolate DENV-3/VE/BID-V2187/2001, complete genome	Orthoflavivirus	Orthoflavivirus denguei	dengue	10627	cell supernatant	Humans	2001-01-01	0	0	DENV-3
EU596483.1	Nicaragua	Homo sapiens	Homo	sapiens	2006	Dengue virus 2 isolate DENV-2/NI/BID-V608/2006, complete genome	Orthoflavivirus	Orthoflavivirus denguei	dengue	10680	cell supernatant	Humans	2006-01-01	0	0	DENV-2
MW946756.1	Thailand	Homo sapiens	Homo	sapiens	2002	Dengue virus type 3 isolate 01262/02 polyprotein (POLY) gene, complete cds	Orthoflavivirus	Orthoflavivirus denguei	dengue	10173	cell culture	Humans	2002-01-01	0	0	DENV-3
ON123595.1	Peru	Homo sapiens	Homo	sapiens	19-Aug-21	Dengue virus 1 isolate FPY01527/LOR-PER/2021 polyprotein (POLY) gene, complete cds; and sfRNA1 lncRNA gene, partial sequence	Orthoflavivirus	Orthoflavivirus denguei	dengue	10636	serum	Humans		0	0	DENV-1
MH061859.1						Zika virus strain ZIKV/Macaca mulatta/UGA/MR-766-VEROE6-AC11-P5_01/1947, complete genome	Orthoflavivirus	Orthoflavivirus zikaense	ntaya	10718				0	0
OX442290.1						West Nile virus isolate ED-I-284-20 genome assembly, complete genome: monopartite	Orthoflavivirus	Orthoflavivirus nilense	jev	10988				0	0	WNV-2	tree_clustering; https://github.com/nextstrain/WNV
OP811955.1	Paraguay	Homo sapiens	Homo	sapiens	09-Jan-20	Dengue virus type 4 isolate PY_8416_2020 polyprotein (POLY) gene, complete cds	Orthoflavivirus	Orthoflavivirus denguei	dengue	10164	serum	Humans	2020-09-01	0	0	DENV-4
GU131842.1	Venezuela	Homo sapiens	Homo	sapiens	2007	Dengue virus 1 isolate DENV-1/VE/BID-V3578/2007, complete genome	Orthoflavivirus	Orthoflavivirus denguei	dengue	10478	cell supernatant	Humans	2007-01-01	0	0	DENV-1
EU677140.1	Viet Nam	Homo sapiens	Homo	sapiens	2007	Dengue virus 1 isolate DENV-1/VN/BID-V1540/2007, complete genome	Orthoflavivirus	Orthoflavivirus denguei	dengue	10690	plasma	Humans	2007-01-01	0	0	DENV-1
KY631493.1	Mexico	Homo sapiens	Homo	sapiens	15-Oct-15	Zika virus isolate MEX_ENCB165, complete genome	Orthoflavivirus	Orthoflavivirus zikaense	ntaya	10683	serum	Humans		2	0.02
KY241703.1	Singapore	Homo sapiens	Homo	sapiens	29-Aug-16	Zika virus isolate ZIKV-SG-033 polyprotein gene, complete cds	Orthoflavivirus	Orthoflavivirus zikaense	ntaya	10762		Humans		0	0
KM279524.1	Singapore	Homo sapiens	Homo	sapiens	2011	Dengue virus 2 isolate DC415Y11, complete genome	Orthoflavivirus	Orthoflavivirus denguei	dengue	10723	plasma	Humans	2011-01-01	0	0	DENV-2
HM631864.1	Nicaragua	Homo sapiens	Homo	sapiens	2009	Dengue virus 3 isolate DENV-3/NI/BID-V4790/2009, complete genome	Orthoflavivirus	Orthoflavivirus denguei	dengue	10539	cell supernatant	Humans	2009-01-01	0	0	DENV-3
OR512926.1	Italy	Homo sapiens	Homo	sapiens	Aug-23	Dengue virus type 1 isolate Italy/Pavia/01059802/2023 polyprotein (POLY) gene, complete cds; and sfRNA1 lncRNA gene, partial sequence	Orthoflavivirus	Orthoflavivirus denguei	dengue	10515	plasma	Humans	2023-01-08	1	0.01	DENV-1
KU729217.2	Brazil	Homo sapiens	Homo	sapiens	2015	Zika virus isolate BeH823339 polyprotein gene, complete cds	Orthoflavivirus	Orthoflavivirus zikaense	ntaya	10645		Humans	2015-01-01	0	0
MT341470.1	Greece	Culicidae			Jul-19	West Nile virus isolate Larisa-3m-Greece-2019, complete genome	Orthoflavivirus	Orthoflavivirus nilense	jev	10787		Mosquitos	2019-01-07	0	0	WNV-2	tree_clustering; https://github.com/nextstrain/WNV
MN448680.1	Thailand	Homo sapiens	Homo	sapiens	28-Nov-11	Dengue virus type 1 isolate KDH0202A_11/29/2011 polyprotein (POLY) gene, complete cds	Orthoflavivirus	Orthoflavivirus denguei	dengue	10179		Humans		16	0.16	DENV-1
PQ340845.1	USA	Homo sapiens	Homo	sapiens	09/08/24	Dengue virus type 3 isolate DENV-3/USA/FL-BPHL-0105/2024 polyprotein (POLY) gene, complete cds; and sfRNA1 lncRNA gene, partial sequence	Orthoflavivirus	Orthoflavivirus denguei	dengue	10546	clinical	Humans	2024-09-08	0	0	DENV-3
MT832043.1	Philippines	Homo sapiens	Homo	sapiens	2013	Dengue virus type 1 isolate AB204803_D1_8_cp1 polyprotein (POLY) gene, complete cds	Orthoflavivirus	Orthoflavivirus denguei	dengue	10179	isolate	Humans	2013-01-01	3	0.03	DENV-1
KM012177.1	USA	Homo sapiens	Homo	sapiens	2012	West Nile virus isolate BSL101-12 polyprotein gene, complete cds	Orthoflavivirus	Orthoflavivirus nilense	jev	11029		Humans	2012-01-01	0	0	WNV-1a	tree_clustering; https://github.com/nextstrain/WNV
KY849765.1	Laos	Homo sapiens	Homo	sapiens	06-Nov-09	Dengue virus type 2 isolate UI15560 polyprotein gene, complete cds	Orthoflavivirus	Orthoflavivirus denguei	dengue	10675		Humans	2009-06-11	0	0	DENV-2
OQ674509.1	Cambodia	Homo sapiens	Homo	sapiens	08-Sep-19	Dengue virus type 2 isolate 100-0390 polyprotein (POLY) gene, complete cds; and sfRNA1 lncRNA gene, partial sequence	Orthoflavivirus	Orthoflavivirus denguei	dengue	10570	sera	Humans	2019-08-09	0	0	DENV-2
OR389340.1	Indonesia				1986	Dengue virus type 3 isolate DENV3/Indonesia/1986/Yale-DH105 polyprotein (POLY) gene, complete cds; and sfRNA1 lncRNA gene, partial sequence	Orthoflavivirus	Orthoflavivirus denguei	dengue	10652	Cultured virus stock		1986-01-01	8	0.08	DENV-3
GU131934.1	Cambodia	Homo sapiens	Homo	sapiens	2007	Dengue virus 3 isolate DENV-3/IPC/BID-V4282/2007, complete genome	Orthoflavivirus	Orthoflavivirus denguei	dengue	10659	cell supernatant	Humans	2007-01-01	0	0	DENV-3
AB608788.1	Taiwan	Homo sapiens	Homo	sapiens	1994	Dengue virus 1 gene for polyprotein, complete cds, strain: 832	Orthoflavivirus	Orthoflavivirus denguei	dengue	10693		Humans	1994-01-01	0	0	DENV-1
KC692514.1	Argentina	Homo sapiens	Homo	sapiens	03-May-10	Dengue virus 1 isolate HNRG27486, complete genome	Orthoflavivirus	Orthoflavivirus denguei	dengue	10735	serum	Humans	2010-03-05	0	0	DENV-1
MW946027.1	Thailand	Homo sapiens	Homo	sapiens	1994	Dengue virus type 1 isolate 00168/94 polyprotein (POLY) gene, complete cds	Orthoflavivirus	Orthoflavivirus denguei	dengue	10179	cell culture	Humans	1994-01-01	0	0	DENV-1
HM488116.1	USA	Culicidae			2005	West Nile virus isolate WNV-1/US/BID-V4104/2005, complete genome	Orthoflavivirus	Orthoflavivirus nilense	jev	10904	cell supernatant	Mosquitos	2005-01-01	0	0	WNV-1a	tree_clustering; https://github.com/nextstrain/WNV
FJ882536.1	Viet Nam	Homo sapiens	Homo	sapiens	2006	Dengue virus 1 isolate DENV-1/VN/BID-V2711/2006, complete genome	Orthoflavivirus	Orthoflavivirus denguei	dengue	10690	plasma	Humans	2006-01-01	0	0	DENV-1
OK159972.1	Cambodia	Homo sapiens	Homo	sapiens	Aug-19	Dengue virus type 1 isolate RR031_080_SERa_31030_reads_nh polyprotein (POLY) gene, complete cds; and sfRNA1 lncRNA gene, partial sequence	Orthoflavivirus	Orthoflavivirus denguei	dengue	10641	sera	Humans	2019-01-08	2	0.02	DENV-1
KY474327.1	Ecuador	Homo sapiens	Homo	sapiens	2014	Dengue virus type 2 isolate 00142-P, complete genome	Orthoflavivirus	Orthoflavivirus denguei	dengue	10648	direct plasma	Humans	2014-01-01	2	0.02	DENV-2
JF899528.1	USA	Corvus brachyrhynchos	Corvus	brachyrhynchos	2004	West Nile virus isolate WNV-1/US/BID-V4800/2004, complete genome	Orthoflavivirus	Orthoflavivirus nilense	jev	10610	brain	Birds	2004-01-01	0	0	WNV-1a	tree_clustering
ON426304.1	Brazil	Homo sapiens	Homo	sapiens	04-Apr-21	Dengue virus 1 isolate NS9257 polyprotein (POLY) gene, complete cds; and sfRNA1 lncRNA gene, partial sequence	Orthoflavivirus	Orthoflavivirus denguei	dengue	10421	serum	Humans	2021-04-04	0	0	DENV-1
KF955486.1	Venezuela	Homo sapiens	Homo	sapiens	2001	Dengue virus 3 isolate DENV-3/VE/BID-V2579/2001, complete genome	Orthoflavivirus	Orthoflavivirus denguei	dengue	10525	serum	Humans	2001-01-01	0	0	DENV-3
MN448604.1	Thailand	Homo sapiens	Homo	sapiens	26-Apr-11	Dengue virus type 1 isolate KDC0495A_04/26/2011 polyprotein (POLY) gene, complete cds	Orthoflavivirus	Orthoflavivirus denguei	dengue	10179		Humans		0	0	DENV-1
JQ915074.1	French Polynesia	Homo sapiens	Homo	sapiens	18-Sep-08	Dengue virus 1 isolate PF08/180908-01 polyprotein gene, complete cds	Orthoflavivirus	Orthoflavivirus denguei	dengue	10699	serum from a DF patient	Humans		0	0	DENV-1
JF937626.1	Nicaragua	Homo sapiens	Homo	sapiens	2010	Dengue virus 3 isolate DENV-3/NI/BID-V5508/2010, complete genome	Orthoflavivirus	Orthoflavivirus denguei	dengue	10691	cell supernatant	Humans	2010-01-01	0	0	DENV-3
OR476985.1	Philippines	Homo sapiens	Homo	sapiens	05-Aug-15	Dengue virus type 2 isolate DEN-AFP-SV15-0339 polyprotein (POLY) gene, complete cds; and sfRNA1 lncRNA gene, partial sequence	Orthoflavivirus	Orthoflavivirus denguei	dengue	10453	passage 3 in Aedes albopictus C6/36 cells	Humans	2015-05-08	0	0	DENV-2
MN448997.1	Thailand	Homo sapiens	Homo	sapiens	28/09/11	Dengue virus type 4 isolate KDC0868A_09/28/2011 polyprotein (POLY) gene, complete cds; and sfRNA2 lncRNA gene, partial sequence	Orthoflavivirus	Orthoflavivirus denguei	dengue	10597		Humans		2	0.02	DENV-4
AB701770.1	Japan	Culicidae			2004	Culex flavivirus RNA, complete genome, strain: Toyama41	Orthoflavivirus	Culex flavivirus	classic_insect_specific	10836		Mosquitos	2004-01-01	0	0
MN018397.1	China	Homo sapiens	Homo	sapiens	01-Feb-16	Dengue virus type 4 isolate D16004, complete genome	Orthoflavivirus	Orthoflavivirus denguei	dengue	10652		Humans	2016-01-02	0	0	DENV-4
JF957179.1	USA				2009	West Nile virus isolate BSL18-09, complete genome	Orthoflavivirus	Orthoflavivirus nilense	jev	11029			2009-01-01	0	0	WNV-1a	tree_clustering
OR476977.1	Philippines	Homo sapiens	Homo	sapiens	29-Jul-19	Dengue virus type 1 isolate FVB-01-0031-A-01 polyprotein (POLY) gene, complete cds; and sfRNA1 lncRNA gene, partial sequence	Orthoflavivirus	Orthoflavivirus denguei	dengue	10626	passage 3 in Aedes albopictus C6/36 cells	Humans		0	0	DENV-1
MN448755.1	Thailand	Homo sapiens	Homo	sapiens	11-Jun-12	Dengue virus type 2 isolate KDH0231A_NM_06/12/2012 polyprotein (POLY) gene, complete cds; and sfRNA1 lncRNA gene, partial sequence	Orthoflavivirus	Orthoflavivirus denguei	dengue	10464		Humans	2012-11-06	0	0	DENV-2
KY849708.1	Laos	Vero cell	Vero	cell	10-Apr-09	Dengue virus type 1 isolate SV204 polyprotein gene, complete cds	Orthoflavivirus	Orthoflavivirus denguei	dengue	10675		Cell-line	2009-10-04	0	0	DENV-1
KP012546.1	China	Homo sapiens	Homo	sapiens	2014	Dengue virus 2 isolate DENV2/CN/GZ05/2014, complete genome	Orthoflavivirus	Orthoflavivirus denguei	dengue	10723	serum	Humans	2014-01-01	0	0	DENV-2
MW773725.1	Russia	Ondatra zibethicus	Ondatra	zibethicus	2004	Omsk hemorrhagic fever virus strain OZ-97A, complete genome	Orthoflavivirus	Orthoflavivirus omskense	tbe_mammalian	11083		Voles	2004-01-01	0	0
OR025655.1	Brazil	Homo sapiens	Homo	sapiens	30-Mar-23	Dengue virus type I isolate NGS 770 polyprotein (POLY) gene, complete cds; and sfRNA1 lncRNA gene, partial sequence	Orthoflavivirus	Orthoflavivirus denguei	dengue	10345	serum	Humans		0	0	DENV-1
OP823466.1	USA	Ixodes scapularis	Ixodes	scapularis	02-May-19	Powassan virus isolate NY_C_112_2019 polyprotein gene, complete cds	Orthoflavivirus	Orthoflavivirus powassanense	tbe_mammalian	10802		Ticks	2019-02-05	0	0
OR616524.1	Dominican Republic	Homo sapiens	Homo	sapiens	22-Aug-23	Dengue virus type 3 isolate 2644|DR|2023-08-22 polyprotein (POLY) gene, complete cds; and sfRNA1 lncRNA gene, partial sequence	Orthoflavivirus	Orthoflavivirus denguei	dengue	10211	serum	Humans		0	0	DENV-3
MW788878.1	Myanmar	Homo sapiens	Homo	sapiens	Sep-17	Dengue virus type 3 isolate YGH_46_17consensus polyprotein (POLY) gene, complete cds; and sfRNA1 lncRNA gene, partial sequence	Orthoflavivirus	Orthoflavivirus denguei	dengue	10602	serum	Humans	2017-01-09	0	0	DENV-3
FJ882580.1	Venezuela	Homo sapiens	Homo	sapiens	2007	Dengue virus 4 isolate DENV-4/VE/BID-V2489/2007, complete genome	Orthoflavivirus	Orthoflavivirus denguei	dengue	10596	cell supernatant	Humans	2007-01-01	0	0	DENV-4
MG840549.1	China	Homo sapiens	Homo	sapiens	2015	Dengue virus type 1 isolate D1/China/GDsd/D15122/2015 polyprotein gene, complete cds	Orthoflavivirus	Orthoflavivirus denguei	dengue	10735	blood	Humans	2015-01-01	1	0.01	DENV-1
KY241739.1	Singapore	Homo sapiens	Homo	sapiens	28-Aug-16	Zika virus isolate ZIKV-SG-069 polyprotein gene, complete cds	Orthoflavivirus	Orthoflavivirus zikaense	ntaya	10764		Humans		0	0
JN819311.1		Culicidae				West Nile virus isolate WNV-1/BID-V5038, complete genome	Orthoflavivirus	Orthoflavivirus nilense	jev	10451	cell supernatant	Mosquitos		0	0	WNV-1a	tree_clustering
MN448729.1	Thailand	Homo sapiens	Homo	sapiens	15-May-12	Dengue virus type 2 isolate KDC0937A_NC_05/14/2012 polyprotein (POLY) gene, complete cds; and sfRNA1 lncRNA gene, partial sequence	Orthoflavivirus	Orthoflavivirus denguei	dengue	10464		Humans		0	0	DENV-2
JF920747.1	USA	Culicidae			2008	West Nile virus isolate WNV-1/US/BID-V5218/2008, complete genome	Orthoflavivirus	Orthoflavivirus nilense	jev	10968	cell supernatant	Mosquitos	2008-01-01	0	0	WNV-1a	tree_clustering
KX547192.1	USA	Culiseta			24-Aug-11	West Nile virus strain WNV-1/Culiseta sp./USA/11320234/2011, complete genome	Orthoflavivirus	Orthoflavivirus nilense	jev	10787		Mosquitos		0	0	WNV-1a	tree_clustering
OR393972.1	Sri Lanka	Homo sapiens	Homo	sapiens	02/07/19	Dengue virus type 3 isolate S505 polyprotein (POLY) gene, complete cds	Orthoflavivirus	Orthoflavivirus denguei	dengue	10173	blood	Humans	2019-02-07	0	0	DENV-3
MN886915.1	China	Homo sapiens	Homo	sapiens	30/12/06	Dengue virus type 1 isolate GZ8H/2019117/2006/I polyprotein (POLY) gene, complete cds; and sfRNA1 lncRNA gene, partial sequence	Orthoflavivirus	Orthoflavivirus denguei	dengue	10699	serum	Humans		0	0	DENV-1
OL704259.1	USA	Ixodes scapularis	Ixodes	scapularis	01-Nov-17	Powassan virus isolate 17021-480, complete genome	Orthoflavivirus	Orthoflavivirus powassanense	tbe_mammalian	10634		Ticks	2017-01-11	2	0.02
EU482675.1	Viet Nam	Homo sapiens	Homo	sapiens	2006	Dengue virus 2 isolate DENV-2/VN/BID-V738/2006, complete genome	Orthoflavivirus	Orthoflavivirus denguei	dengue	10678	plasma	Humans	2006-01-01	0	0	DENV-2
PQ155049.1	USA	Homo sapiens	Homo	sapiens	25/05/24	Dengue virus type 3 isolate DENV-3/USA/FL-BPHL-0059/2024 polyprotein (POLY) gene, complete cds; and sfRNA1 lncRNA gene, partial sequence	Orthoflavivirus	Orthoflavivirus denguei	dengue	10592	clinical	Humans		0	0	DENV-3
OL704274.1	USA	Ixodes scapularis	Ixodes	scapularis	08-May-17	Powassan virus isolate 17103-304, complete genome	Orthoflavivirus	Orthoflavivirus powassanense	tbe_mammalian	10643		Ticks	2017-08-05	2	0.02
MW862092.1	Italy	Aves			2018	West Nile virus isolate 2018.TE.17978 polyprotein gene, complete cds	Orthoflavivirus	Orthoflavivirus nilense	jev	10305		Birds	2018-01-01	0	0	WNV-2	tree_clustering; https://github.com/nextstrain/WNV
KX547616.1	USA	Corvus brachyrhynchos	Corvus	brachyrhynchos	20-Sep-07	West Nile virus strain WNV-1/Corvus brachyrhynchos/USA/07VER01315/2007, complete genome	Orthoflavivirus	Orthoflavivirus nilense	jev	10787		Birds		0	0	WNV-1a	tree_clustering
KY586916.1	Thailand	Homo sapiens	Homo	sapiens	2001	Dengue virus isolate Ser4_Thailand_Bangkok_Seq56 polyprotein gene, complete cds	Orthoflavivirus	Orthoflavivirus denguei	dengue	10189		Humans	2001-01-01	2	0.02	DENV-4
OR029812.1	China	Homo sapiens	Homo	sapiens	21-Aug-19	Dengue virus type I isolate DENV1_D191187 polyprotein (POLY) gene, complete cds; and sfRNA1 lncRNA gene, partial sequence	Orthoflavivirus	Orthoflavivirus denguei	dengue	10628	serum	Humans		0	0	DENV-1
PP563893.1	China	Homo sapiens	Homo	sapiens	28/09/23	Dengue virus type 1 isolate 23GZ20101_D1_A polyprotein (POLY) gene, complete cds; and sfRNA1 lncRNA gene, partial sequence	Orthoflavivirus	Orthoflavivirus denguei	dengue	10603	serum	Humans		0	0	DENV-1
FJ711167.1	Cote d'Ivoire	Uranotaenia mashonaensis	Uranotaenia	mashonaensis	Mar-04	Nounane virus isolate B31 polyprotein mRNA, complete cds	Orthoflavivirus	Nounane virus	no_known_vector	10709		Mosquitos	2004-01-03	0	0
MG840566.1	China	Homo sapiens	Homo	sapiens	2016	Dengue virus type 1 isolate D1/China/GDst/D16048/2016 polyprotein gene, complete cds	Orthoflavivirus	Orthoflavivirus denguei	dengue	10735	blood	Humans	2016-01-01	0	0	DENV-1
KU761575.1	Russia	Homo sapiens	Homo	sapiens	1958	Tick-borne encephalitis virus isolate Primorye-1285, complete genome	Orthoflavivirus	Orthoflavivirus encephalitidis	tbe_mammalian	10921	blood	Humans	1958-01-01	0	0
MZ190466.1	Kosovo	Homo sapiens	Homo	sapiens	Sep-18	West Nile virus isolate Kosovo_3_2018, complete genome	Orthoflavivirus	Orthoflavivirus nilense	jev	10871		Humans	2018-01-09	0	0	WNV-2	tree_clustering; https://github.com/nextstrain/WNV
KJ501496.1	USA	Cyanocitta cristata	Cyanocitta	cristata	2001	West Nile virus isolate WNV-1/US/BID-V6531/2001, complete genome	Orthoflavivirus	Orthoflavivirus nilense	jev	11026	kidney and spleen	Birds	2001-01-01	0	0	WNV-1a	tree_clustering; https://github.com/nextstrain/WNV
MK007546.1	United Kingdom	Ovis aries	Ovis	aries	1995	Louping ill virus isolate ENG_DEV4_1995, complete genome	Orthoflavivirus	Orthoflavivirus loupingi	tbe_mammalian	10877		Sheep	1995-01-01	0	0
KX838905.2	USA	Aedes aegypti	Aedes	aegypti	23-Aug-16	Zika virus isolate ZIKV/Aedes_aegypti/USA/2016/FL02M polyprotein gene, complete cds	Orthoflavivirus	Orthoflavivirus zikaense	ntaya	10608	pool of 25 adult mosquitoes	Mosquitos		0	0
KU509260.1	Cambodia	Homo sapiens	Homo	sapiens	2008	Dengue virus type 1 strain DENV1-3616, complete genome	Orthoflavivirus	Orthoflavivirus denguei	dengue	10378	serum from a traveller	Humans	2008-01-01	0	0	DENV-1
AF100464.1						Dengue virus type 2 strain C0167 polyprotein gene, complete cds	Orthoflavivirus	Orthoflavivirus denguei	dengue	10685				0	0	DENV-2
OR029864.1	China	Homo sapiens	Homo	sapiens	04-Aug-19	Dengue virus type I isolate DENV1_D19454 polyprotein (POLY) gene, complete cds; and sfRNA1 lncRNA gene, partial sequence	Orthoflavivirus	Orthoflavivirus denguei	dengue	10634	serum	Humans	2019-04-08	0	0	DENV-1
EU482708.1	Viet Nam	Homo sapiens	Homo	sapiens	2007	Dengue virus 1 isolate DENV-1/VN/BID-V782/2007, complete genome	Orthoflavivirus	Orthoflavivirus denguei	dengue	10690	plasma	Humans	2007-01-01	0	0	DENV-1
PQ357536.1	Cambodia	Homo sapiens	Homo	sapiens	27/09/18	Dengue virus type 1 isolate 18GZ23120_D1_KHM, complete genome	Orthoflavivirus	Orthoflavivirus denguei	dengue	10735	serum	Humans		0	0	DENV-1
MN448615.1	Thailand	Homo sapiens	Homo	sapiens	30-Jun-11	Dengue virus type 1 isolate KDC0631A_06/29/2011 polyprotein (POLY) gene, complete cds	Orthoflavivirus	Orthoflavivirus denguei	dengue	10179		Humans		1	0.01	DENV-1
MK564486.1	China	Homo sapiens	Homo	sapiens	28-Aug-18	Dengue virus type 2 isolate GZ18XN20677 polyprotein (POLY) gene, complete cds	Orthoflavivirus	Orthoflavivirus denguei	dengue	10558	serum	Humans		0	0	DENV-2
KF041235.1	Pakistan	Homo sapiens	Homo	sapiens	2009	Dengue virus 2 isolate D2/Pakistan/209/2009, complete genome	Orthoflavivirus	Orthoflavivirus denguei	dengue	10723		Humans	2009-01-01	0	0	DENV-2
FJ024472.1	Viet Nam	Homo sapiens	Homo	sapiens	2007	Dengue virus 1 isolate DENV-1/VN/BID-V1578/2007, complete genome	Orthoflavivirus	Orthoflavivirus denguei	dengue	10690	plasma	Humans	2007-01-01	0	0	DENV-1
MH184569.1	China	Culicidae			2017	Japanese encephalitis virus polyprotein gene, complete cds	Orthoflavivirus	Orthoflavivirus japonicum	jev	10966		Mosquitos	2017-01-01	1	0.01	JEV-1	tree_clustering
PQ357541.1	Cambodia	Homo sapiens	Homo	sapiens	22/06/19	Dengue virus type 1 isolate 19GZ15072_D1_KHM polyprotein (POLY) gene, complete cds; and sfRNA1 lncRNA gene, partial sequence	Orthoflavivirus	Orthoflavivirus denguei	dengue	10734	serum	Humans		0	0	DENV-1
JN819419.1	Brazil	Homo sapiens	Homo	sapiens	2000	Dengue virus 2 isolate DENV-2/BR/BID-V2377/2000, complete genome	Orthoflavivirus	Orthoflavivirus denguei	dengue	10601	cell supernatant	Humans	2000-01-01	0	0	DENV-2
EU687236.1	USA	Homo sapiens	Homo	sapiens	2003	Dengue virus 2 isolate DENV-2/US/BID-V1484/2003, complete genome	Orthoflavivirus	Orthoflavivirus denguei	dengue	10678	cell supernatant	Humans	2003-01-01	0	0	DENV-2
HM488190.1	USA	Corvus brachyrhynchos	Corvus	brachyrhynchos	2004	West Nile virus isolate WNV-1/US/BID-V4368/2004, complete genome	Orthoflavivirus	Orthoflavivirus nilense	jev	10402		Birds	2004-01-01	0	0	WNV-1a	tree_clustering
MG210946.1	Hungary	Ixodes ricinus	Ixodes	ricinus	Aug-12	Tick-borne encephalitis virus isolate KEM-125, complete genome	Orthoflavivirus	Orthoflavivirus encephalitidis	tbe_mammalian	10994	nymphs (vegetation)	Ticks	2012-01-08	0	0
PP269664.1	Viet Nam	Homo sapiens	Homo	sapiens	11/10/13	Dengue virus type 1 isolate DENV1/Viet_Nam/2013-10-11/Yale-DN01874 polyprotein (POLY) gene, complete cds; and sfRNA1 lncRNA gene, partial sequence	Orthoflavivirus	Orthoflavivirus denguei	dengue	10619	serum	Humans	2013-11-10	14	0.13	DENV-1
MW793683.1	Myanmar	Homo sapiens	Homo	sapiens	Jul-17	Dengue virus type 1 isolate YCH_272_17consensus polyprotein (POLY) gene, complete cds; and sfRNA1 lncRNA gene, partial sequence	Orthoflavivirus	Orthoflavivirus denguei	dengue	10543	serum	Humans	2017-01-07	0	0	DENV-1
FJ882602.1	Sri Lanka	Homo sapiens	Homo	sapiens	1996	Dengue virus 2 isolate DENV-2/LK/BID-V2416/1996, complete genome	Orthoflavivirus	Orthoflavivirus denguei	dengue	10677	cell supernatant	Humans	1996-01-01	0	0	DENV-2
KX547190.1	USA	Culicidae			12-Jul-13	West Nile virus strain WNV-1/Culex/USA/13290287/2013, complete genome	Orthoflavivirus	Orthoflavivirus nilense	jev	10779		Mosquitos	2013-12-07	0	0	WNV-1a	tree_clustering; https://github.com/nextstrain/WNV
OR029910.1	China	Homo sapiens	Homo	sapiens	12-Aug-19	Dengue virus type I isolate DENV1_D19774 polyprotein (POLY) gene, complete cds; and sfRNA1 lncRNA gene, partial sequence	Orthoflavivirus	Orthoflavivirus denguei	dengue	10659	serum	Humans	2019-12-08	0	0	DENV-1
GU131681.1	Viet Nam	Homo sapiens	Homo	sapiens	2008	Dengue virus 1 isolate DENV-1/VN/BID-V3843/2008, complete genome	Orthoflavivirus	Orthoflavivirus denguei	dengue	10462	plasma	Humans	2008-01-01	0	0	DENV-1
KF824902.1	China	Homo sapiens	Homo	sapiens	2013	Dengue virus 3 isolate YN01, complete genome	Orthoflavivirus	Orthoflavivirus denguei	dengue	10707	serum	Humans	2013-01-01	0	0	DENV-3
AF289029.1	China					dengue virus type 4 China Guangzhou B5 strain genomic RNA,complete cds	Orthoflavivirus	Orthoflavivirus denguei	dengue	10665				0	0	DENV-4
KM279557.1	Singapore	Homo sapiens	Homo	sapiens	2012	Dengue virus 2 isolate DC710Y12, complete genome	Orthoflavivirus	Orthoflavivirus denguei	dengue	10724	plasma	Humans	2012-01-01	0	0	DENV-2
MW946093.1	Thailand	Homo sapiens	Homo	sapiens	1996	Dengue virus type 1 isolate 01231/96 polyprotein (POLY) gene, complete cds	Orthoflavivirus	Orthoflavivirus denguei	dengue	10179	cell culture	Humans	1996-01-01	5	0.05	DENV-1
DQ080072.1	USA	Aves				West Nile virus isolate FL232 polyprotein precursor, gene, complete cds	Orthoflavivirus	Orthoflavivirus nilense	jev	11000		Birds		0	0	WNV-1a	tree_clustering
KY785450.1	Brazil	Homo sapiens	Homo	sapiens	12-Apr-16	Zika virus isolate Zika virus/H.sapiens-wt/BRA/2016/FC-6863-SER polyprotein gene, complete cds	Orthoflavivirus	Orthoflavivirus zikaense	ntaya	10455	serum	Humans	2016-12-04	17	0.16
EU482807.1	Viet Nam	Homo sapiens	Homo	sapiens	2006	Dengue virus 1 isolate DENV-1/VN/BID-V813/2006, complete genome	Orthoflavivirus	Orthoflavivirus denguei	dengue	10690	cell supernatant	Humans	2006-01-01	0	0	DENV-1
HM488174.1	USA	Culicidae			2003	West Nile virus isolate WNV-1/US/BID-V4563/2003, complete genome	Orthoflavivirus	Orthoflavivirus nilense	jev	10741	cell supernatant	Mosquitos	2003-01-01	0	0	WNV-1a	tree_clustering; https://github.com/nextstrain/WNV
GU131919.1	Cambodia	Homo sapiens	Homo	sapiens	2008	Dengue virus 1 isolate DENV-1/IPC/BID-V3912/2008, complete genome	Orthoflavivirus	Orthoflavivirus denguei	dengue	10486	cell supernatant	Humans	2008-01-01	0	0	DENV-1
MT708811.1	Russia	Myodes rufocanus	Myodes	rufocanus	30-Oct-84	Tick-borne encephalitis virus isolate 711-84 polyprotein gene, complete cds	Orthoflavivirus	Orthoflavivirus encephalitidis	tbe_mammalian	10245		Voles		0	0
OR025637.1	Brazil	Homo sapiens	Homo	sapiens	05-Mar-23	Dengue virus type I isolate NGS 751 polyprotein (POLY) gene, complete cds; and sfRNA1 lncRNA gene, partial sequence	Orthoflavivirus	Orthoflavivirus denguei	dengue	10345	serum	Humans	2023-05-03	0	0	DENV-1
MW122440.1	Puerto Rico	Homo sapiens	Homo	sapiens	03-Aug-16	Zika virus isolate PR/DB-ZIKV983/2016 polyprotein (POLY) gene, complete cds	Orthoflavivirus	Orthoflavivirus zikaense	ntaya	10272	serum	Humans	2016-03-08	0	0
AY303792.1						Japanese encephalitis virus strain T1P1-L4, complete genome	Orthoflavivirus	Orthoflavivirus japonicum	jev	10970				0	0	JEV-3	tree_clustering
PP104367.1	Italy	Aves			09-Aug-23	West Nile virus isolate TE.23010.1.1, complete genome	Orthoflavivirus	Orthoflavivirus nilense	jev	10933		Birds	2023-09-08	0	0	WNV-2	tree_clustering
KJ501476.1	USA	Pica pica	Pica	pica	2002	West Nile virus isolate WNV-1/US/BID-V6473/2002, complete genome	Orthoflavivirus	Orthoflavivirus nilense	jev	10979	kidney and spleen	Birds	2002-01-01	0	0	WNV-1a	tree_clustering
EU179860.1	Brunei				2005	Dengue virus type 1 isolate DS06-210505, complete genome	Orthoflavivirus	Orthoflavivirus denguei	dengue	10628	Albopictus C6/36 cells		2005-01-01	0	0	DENV-1
JN819416.1	Nicaragua	Homo sapiens	Homo	sapiens	2000	Dengue virus 2 isolate DENV-2/NI/BID-V2661/2000, complete genome	Orthoflavivirus	Orthoflavivirus denguei	dengue	10667	cell supernatant	Humans	2000-01-01	0	0	DENV-2
MN643077.1	Brazil	Homo sapiens	Homo	sapiens	16-Jan-18	Yellow fever virus strain H295, complete genome	Orthoflavivirus	Orthoflavivirus flavi	yfv	11007		Humans		19	0.17
MH166893.1	USA	Culicidae			2010	West Nile virus strain VA_TC_2020-10, complete genome	Orthoflavivirus	Orthoflavivirus nilense	jev	11018		Mosquitos	2010-01-01	0	0	WNV-1a	tree_clustering
PP564642.1	China	Homo sapiens	Homo	sapiens	19/10/23	Dengue virus type 2 isolate 23GZ20968_D2_A polyprotein (POLY) gene, complete cds; and sfRNA1 lncRNA gene, partial sequence	Orthoflavivirus	Orthoflavivirus denguei	dengue	10630	serum	Humans		0	0	DENV-2
FJ850102.1	Venezuela	Homo sapiens	Homo	sapiens	2007	Dengue virus 1 isolate DENV-1/VE/BID-V2464/2007, complete genome	Orthoflavivirus	Orthoflavivirus denguei	dengue	10690	cell supernatant	Humans	2007-01-01	0	0	DENV-1
ON426285.1	Brazil	Homo sapiens	Homo	sapiens	23-Feb-22	Dengue virus 1 isolate NS11131 polyprotein (POLY) gene, complete cds	Orthoflavivirus	Orthoflavivirus denguei	dengue	10179	serum	Humans		1	0.01	DENV-1
EU529686.1	Venezuela	Homo sapiens	Homo	sapiens	2001	Dengue virus 3 isolate DENV-3/VE/BID-V1117/2001, complete genome	Orthoflavivirus	Orthoflavivirus denguei	dengue	10648	serum	Humans	2001-01-01	0	0	DENV-3
PP563942.1	China	Homo sapiens	Homo	sapiens	30/10/23	Dengue virus type 1 isolate 23GZ21803_D1_A polyprotein (POLY) gene, complete cds; and sfRNA1 lncRNA gene, partial sequence	Orthoflavivirus	Orthoflavivirus denguei	dengue	10625	serum	Humans		0	0	DENV-1
OP811952.1	Paraguay	Homo sapiens	Homo	sapiens	03-Jan-20	Dengue virus type 4 isolate PY_8367_2020 polyprotein (POLY) gene, complete cds	Orthoflavivirus	Orthoflavivirus denguei	dengue	10164	serum	Humans	2020-03-01	0	0	DENV-4
KX547440.1	USA	Corvus brachyrhynchos	Corvus	brachyrhynchos	19-Aug-08	West Nile virus strain WNV-1/Corvus brachyrhynchos/USA/08VER00882/2008, complete genome	Orthoflavivirus	Orthoflavivirus nilense	jev	10787		Birds		0	0	WNV-1a	tree_clustering; https://github.com/nextstrain/WNV
MH110594.1	China	Homo sapiens	Homo	sapiens	Aug-17	Dengue virus type 2 strain D2/CN/HZ-67/2017, complete genome	Orthoflavivirus	Orthoflavivirus denguei	dengue	10176	serum	Humans	2017-01-08	0	0	DENV-2
MW946723.1	Thailand	Homo sapiens	Homo	sapiens	1999	Dengue virus type 3 isolate 05480/99 polyprotein (POLY) gene, complete cds	Orthoflavivirus	Orthoflavivirus denguei	dengue	10173	cell culture	Humans	1999-01-01	0	0	DENV-3
GU131916.1	Cambodia	Homo sapiens	Homo	sapiens	2007	Dengue virus 3 isolate DENV-3/IPC/BID-V3831/2007, complete genome	Orthoflavivirus	Orthoflavivirus denguei	dengue	10625	cell supernatant	Humans	2007-01-01	0	0	DENV-3
MH051734.1	Malaysia	Homo sapiens	Homo	sapiens	Dec-14	Dengue virus type 4 isolate MS12006482 polyprotein (POLY) gene, complete cds	Orthoflavivirus	Orthoflavivirus denguei	dengue	10331		Humans	2014-01-12	0	0	DENV-4
EU482557.1	USA	Homo sapiens	Homo	sapiens	1999	Dengue virus 2 isolate DENV-2/US/BID-V1048/1999, complete genome	Orthoflavivirus	Orthoflavivirus denguei	dengue	10639	cell supernatant	Humans	1999-01-01	0	0	DENV-2
OR389354.1	Venezuela	Homo sapiens	Homo	sapiens	1990	Dengue virus type 4 isolate DENV4/Venezuela/1990/Yale-DH125 polyprotein (POLY) gene, complete cds; and sfRNA2 lncRNA gene, partial sequence	Orthoflavivirus	Orthoflavivirus denguei	dengue	10511	Cultured virus stock	Humans	1990-01-01	18	0.17	DENV-4
KF880805.1	Russia	Ixodes persulcatus	Ixodes	persulcatus	2012	Tick-borne encephalitis virus strain 1230 from Russia polyprotein-precursor, gene, complete cds	Orthoflavivirus	Orthoflavivirus encephalitidis	tbe_mammalian	11053		Ticks	2012-01-01	0	0
OR882688.1	France	Aves				Yellow fever virus strain 17D-204/Stamaril, complete genome	Orthoflavivirus	Orthoflavivirus flavi	yfv	10862	live, attenuated vaccine; original material; Sanofi Pasteur Europe, lot# W3C416V	Birds		0	0
MT580899.1	Germany	Strix nebulosa	Strix	nebulosa	2018	Usutu virus strain HAN/SN/2018, complete genome	Orthoflavivirus	Orthoflavivirus usutuense	jev	11066	liver/cerebrum pool	Birds	2018-01-01	0	0	USUV_EU3	tree_clustering; Zhou_et_al_2023_https://doi.org/10.3389/fmicb.2022.967999
OR771165.1	USA	Homo sapiens	Homo	sapiens	02/09/23	Dengue virus type 3 isolate DENV-3/USA/FL-BPHL-0091/2023 polyprotein (POLY) gene, complete cds; and sfRNA1 lncRNA gene, partial sequence	Orthoflavivirus	Orthoflavivirus denguei	dengue	10570	clinical	Humans	2023-02-09	0	0	DENV-3
OL689387.1	Russia	Ondatra zibethicus	Ondatra	zibethicus	Dec-07	Omsk hemorrhagic fever virus strain Br-354/354, complete genome	Orthoflavivirus	Orthoflavivirus omskense	tbe_mammalian	11085	brain (primary material)	Voles	2007-01-12	0	0
EU482447.1	Viet Nam	Homo sapiens	Homo	sapiens	2006	Dengue virus 2 isolate DENV-2/VN/BID-V1002/2006, complete genome	Orthoflavivirus	Orthoflavivirus denguei	dengue	10678	cell supernatant	Humans	2006-01-01	0	0	DENV-2
PP204095.1	Viet Nam	Homo sapiens	Homo	sapiens	06-Dec-23	Dengue virus type 1 isolate 6641_2023_DENV polyprotein (POLY) gene, complete cds; and sfRNA1 lncRNA gene, partial sequence	Orthoflavivirus	Orthoflavivirus denguei	dengue	10671	serum	Humans	2023-06-12	0	0	DENV-1
MF033235.1	Singapore	Homo sapiens	Homo	sapiens	Apr-15	Dengue virus type 1 isolate 13250, complete genome	Orthoflavivirus	Orthoflavivirus denguei	dengue	10735		Humans	2015-01-04	0	0	DENV-1
AY744682.1	French Polynesia	Homo sapiens	Homo	sapiens		Dengue virus type 3 isolate PF92/2956, complete genome	Orthoflavivirus	Orthoflavivirus denguei	dengue	10707		Humans		0	0	DENV-3
KC736496.1	USA	Culicidae			2012	West Nile virus isolate AVA1204356, complete genome	Orthoflavivirus	Orthoflavivirus nilense	jev	11029		Mosquitos	2012-01-01	0	0	WNV-1a	tree_clustering
GQ398274.1	Puerto Rico	Homo sapiens	Homo	sapiens	1994	Dengue virus 2 strain DENV-2/PR/23DN/1994, complete genome	Orthoflavivirus	Orthoflavivirus denguei	dengue	10723		Humans	1994-01-01	2	0.02	DENV-2
KU991811.1	Italy	Homo sapiens	Homo	sapiens	06-Mar-16	Zika virus isolate Brazil/2016/INMI1 polyprotein gene, complete cds	Orthoflavivirus	Orthoflavivirus zikaense	ntaya	10643		Humans	2016-06-03	0	0
MH986055.1	Germany	Turdus merula	Turdus	merula	2018	West Nile virus strain 1382/2018/Berlin/Ger, complete genome	Orthoflavivirus	Orthoflavivirus nilense	jev	11029		Birds	2018-01-01	0	0	WNV-2	tree_clustering; https://github.com/nextstrain/WNV
MF576311.1					06-Oct-86	Dengue virus type 1 strain TC861HA, complete genome	Orthoflavivirus	Orthoflavivirus denguei	dengue	10709			1986-06-10	0	0	DENV-1
HQ891314.1	Sri Lanka	Homo sapiens	Homo	sapiens	2009	Dengue virus 1 isolate DV1_SL_2009b, complete genome	Orthoflavivirus	Orthoflavivirus denguei	dengue	10735		Humans	2009-01-01	1	0.01	DENV-1
AY858038.2	Indonesia	Homo sapiens	Homo	sapiens		Dengue virus 3 strain den3_88, complete genome	Orthoflavivirus	Orthoflavivirus denguei	dengue	10707	dengue patient, 1988	Humans		0	0	DENV-3
HM488231.1	USA	Culiseta melanura	Culiseta	melanura	2003	West Nile virus isolate WNV-1/US/BID-V4613/2003, complete genome	Orthoflavivirus	Orthoflavivirus nilense	jev	10501	cell supernatant	Mosquitos	2003-01-01	0	0	WNV-1a	tree_clustering
JQ045691.1	Viet Nam	Homo sapiens	Homo	sapiens		Dengue virus 3 isolate DENV3/Vietnam/10dx-235-801-3000mg-0hrs polyprotein gene, complete cds	Orthoflavivirus	Orthoflavivirus denguei	dengue	10665		Humans		0	0	DENV-3
KX547367.1	USA	Passer domesticus	Passer	domesticus	21-Jul-06	West Nile virus strain WNV-1/Passer domesticus/USA/06VER01107/2006, complete genome	Orthoflavivirus	Orthoflavivirus nilense	jev	10788		Birds		0	0	WNV-1a	tree_clustering
MW946722.1	Thailand	Homo sapiens	Homo	sapiens	2000	Dengue virus type 3 isolate 05571/00 polyprotein (POLY) gene, complete cds	Orthoflavivirus	Orthoflavivirus denguei	dengue	10173	cell culture	Humans	2000-01-01	2	0.02	DENV-3
OR389041.1	Colombia	Homo sapiens	Homo	sapiens	1988	Dengue virus type 4 isolate DENV4/Colombia/1988/Yale-DH129 polyprotein (POLY) gene, complete cds; and sfRNA2 lncRNA gene, partial sequence	Orthoflavivirus	Orthoflavivirus denguei	dengue	10511	Cultured virus stock	Humans	1988-01-01	5	0.05	DENV-4
KY241671.1	Singapore	Homo sapiens	Homo	sapiens	04-Sep-16	Zika virus isolate ZIKV-SG-001 polyprotein gene, complete cds	Orthoflavivirus	Orthoflavivirus zikaense	ntaya	10767		Humans	2016-04-09	0	0
OK159948.1	Cambodia	Homo sapiens	Homo	sapiens	Aug-19	Dengue virus type 1 isolate RR031_073_SERa_31023_reads_nh polyprotein (POLY) gene, complete cds; and sfRNA1 lncRNA gene, partial sequence	Orthoflavivirus	Orthoflavivirus denguei	dengue	10641	sera	Humans	2019-01-08	0	0	DENV-1
MW945564.1	Thailand	Homo sapiens	Homo	sapiens	1999	Dengue virus type 4 isolate 02821/99 polyprotein (POLY) gene, complete cds	Orthoflavivirus	Orthoflavivirus denguei	dengue	10164	cell culture	Humans	1999-01-01	2	0.02	DENV-4
DQ164194.1	USA	Aves			2001	West Nile virus isolate NY 2001 Suffolk, complete genome	Orthoflavivirus	Orthoflavivirus nilense	jev	11029		Birds	2001-01-01	0	0	WNV-1a	tree_clustering
KT934803.1	Australia	Equus			2011	Kunjin virus isolate SA2011, complete genome	Orthoflavivirus	Orthoflavivirus nilense	jev	10302	brain	Equines	2011-01-01	0	0	WNV-1b	tree_clustering; https://github.com/nextstrain/WNV
FJ024432.1	Viet Nam	Homo sapiens	Homo	sapiens	2007	Dengue virus 1 isolate DENV-1/VN/BID-V1572/2007, complete genome	Orthoflavivirus	Orthoflavivirus denguei	dengue	10689	plasma	Humans	2007-01-01	0	0	DENV-1
MZ619036.1	Thailand	Homo sapiens	Homo	sapiens	16-Nov-19	Dengue virus type 1 isolate DV1I-TM19-09-NGS polyprotein (POLY) gene, complete cds; and sfRNA1 lncRNA gene, partial sequence	Orthoflavivirus	Orthoflavivirus denguei	dengue	10725	serum	Humans		0	0	DENV-1
HM488216.1	USA	Culiseta melanura	Culiseta	melanura	2003	West Nile virus isolate WNV-1/US/BID-V4574/2003, complete genome	Orthoflavivirus	Orthoflavivirus nilense	jev	10645	cell supernatant	Mosquitos	2003-01-01	0	0	WNV-1a	tree_clustering
ON426291.1	Brazil	Homo sapiens	Homo	sapiens	11-Mar-22	Dengue virus 1 isolate NS11238 polyprotein (POLY) gene, complete cds	Orthoflavivirus	Orthoflavivirus denguei	dengue	10179	serum	Humans	2022-11-03	0	0	DENV-1
MW672101.1	Namibia	Culicidae			2018	Bagaza virus strain MP314-NA-2018, complete genome	Orthoflavivirus	Orthoflavivirus bagazaense	ntaya	10954		Mosquitos	2018-01-01	0	0
MW945734.1	Thailand	Homo sapiens	Homo	sapiens	2013	Dengue virus type 4 isolate 00300/13 polyprotein (POLY) gene, complete cds	Orthoflavivirus	Orthoflavivirus denguei	dengue	10164	cell culture	Humans	2013-01-01	0	0	DENV-4
MT967989.1	USA	Culicidae			2013	West Nile virus strain 13290588_S14 polyprotein gene, complete cds	Orthoflavivirus	Orthoflavivirus nilense	jev	10302		Mosquitos	2013-01-01	0	0	WNV-1a	tree_clustering
KY586891.1	Thailand	Homo sapiens	Homo	sapiens	2005	Dengue virus isolate Ser4_Thailand_nonBKK_Seq29 polyprotein gene, complete cds	Orthoflavivirus	Orthoflavivirus denguei	dengue	10181		Humans	2005-01-01	2	0.02	DENV-4
MN448645.1	Thailand	Homo sapiens	Homo	sapiens	18-Apr-11	Dengue virus type 1 isolate KDH0110A_04/19/2011 polyprotein (POLY) gene, complete cds	Orthoflavivirus	Orthoflavivirus denguei	dengue	10179		Humans		0	0	DENV-1
EU482461.1	Viet Nam	Homo sapiens	Homo	sapiens	2007	Dengue virus 3 isolate DENV-3/VN/BID-V1017/2007, complete genome	Orthoflavivirus	Orthoflavivirus denguei	dengue	10649	cell supernatant	Humans	2007-01-01	0	0	DENV-3
GU131796.1	Viet Nam	Homo sapiens	Homo	sapiens	2008	Dengue virus 1 isolate DENV-1/VN/BID-V4039/2008, complete genome	Orthoflavivirus	Orthoflavivirus denguei	dengue	10467	plasma	Humans	2008-01-01	0	0	DENV-1
MT832079.1	Philippines	Homo sapiens	Homo	sapiens	2013	Dengue virus type 2 isolate KM279601_D2_10_cp1 polyprotein (POLY) gene, complete cds	Orthoflavivirus	Orthoflavivirus denguei	dengue	10176	isolate	Humans	2013-01-01	2	0.02	DENV-2
KY672955.1	China	Homo sapiens	Homo	sapiens	15-Aug-15	Dengue virus type 2 isolate DENV-2/China/YN/15DGR65(2015), complete genome	Orthoflavivirus	Orthoflavivirus denguei	dengue	10723	patients' acute serum	Humans		10	0.09	DENV-2
KY586653.1	Thailand	Homo sapiens	Homo	sapiens	2001	Dengue virus isolate Ser2_Thailand_Bangkok_Seq63 polyprotein gene, complete cds	Orthoflavivirus	Orthoflavivirus denguei	dengue	10176		Humans	2001-01-01	0	0	DENV-2
KY325464.1	USA	Homo sapiens	Homo	sapiens	19-Sep-16	Zika virus isolate Zika virus/H.sapiens-wt/USA/2016/FLSR036 polyprotein gene, complete cds	Orthoflavivirus	Orthoflavivirus zikaense	ntaya	10790	serum	Humans		0	0
OR025621.1	Brazil	Homo sapiens	Homo	sapiens	14-Mar-23	Dengue virus type I isolate RJ_D_7 polyprotein (POLY) gene, complete cds; and sfRNA1 lncRNA gene, partial sequence	Orthoflavivirus	Orthoflavivirus denguei	dengue	10345	serum	Humans		0	0	DENV-1
OQ821518.1	Cuba	Homo sapiens	Homo	sapiens	18/08/22	Dengue virus type 3 isolate DENV3/Cuba/2022-08-18/Yale-DN00794 polyprotein (POLY) gene, complete cds; and sfRNA1 lncRNA gene, partial sequence	Orthoflavivirus	Orthoflavivirus denguei	dengue	10654	serum	Humans		93	0.87	DENV-3
KM403610.1	Singapore	Homo sapiens	Homo	sapiens	2013	Dengue virus 1 isolate SGEHI(D1)21672Y13, complete genome	Orthoflavivirus	Orthoflavivirus denguei	dengue	10714	serum	Humans	2013-01-01	0	0	DENV-1
MW945704.1	Thailand	Homo sapiens	Homo	sapiens	1994	Dengue virus type 4 isolate 01201/94 polyprotein (POLY) gene, complete cds	Orthoflavivirus	Orthoflavivirus denguei	dengue	10164	cell culture	Humans	1994-01-01	0	0	DENV-4
HM582101.1	Fiji				1971	Dengue virus 2 strain D2/FJ/UH22/1971, complete genome	Orthoflavivirus	Orthoflavivirus denguei	dengue	10694			1971-01-01	1	0.01	DENV-2
ON123660.1	India	Homo sapiens	Homo	sapiens	2018	Dengue virus type 3 isolate THSTI-TRC-DENV3-04, complete genome	Orthoflavivirus	Orthoflavivirus denguei	dengue	10707	whole blood	Humans	2018-01-01	11	0.1	DENV-3
KY474319.1	Ecuador	Homo sapiens	Homo	sapiens	2014	Dengue virus type 2 isolate TD-00094-P, complete genome	Orthoflavivirus	Orthoflavivirus denguei	dengue	10648	direct plasma	Humans	2014-01-01	2	0.02	DENV-2
EU687248.1	Viet Nam	Homo sapiens	Homo	sapiens	2007	Dengue virus 2 isolate DENV-2/VN/BID-V1509/2007, complete genome	Orthoflavivirus	Orthoflavivirus denguei	dengue	10678	plasma	Humans	2007-01-01	0	0	DENV-2
KX547188.1	USA	Culicidae			15-Aug-03	West Nile virus strain WNV-1/Culex/USA/34030151/2003, complete genome	Orthoflavivirus	Orthoflavivirus nilense	jev	10787		Mosquitos		0	0	WNV-1a	tree_clustering
KY426766.1	Germany	Turdus merula	Turdus	merula	11-Oct-16	Usutu virus strain V528, complete genome	Orthoflavivirus	Orthoflavivirus usutuense	jev	10990		Birds	2016-11-10	0	0	USUV_EU3	tree_clustering; Zhou_et_al_2023_https://doi.org/10.3389/fmicb.2022.967999
KJ883349.1	Greece	Homo sapiens	Homo	sapiens	2013	West Nile virus strain Greece/2013/Xanthi_5, complete genome	Orthoflavivirus	Orthoflavivirus nilense	jev	10967	urine	Humans	2013-01-01	0	0	WNV-2	tree_clustering; https://github.com/nextstrain/WNV
OQ948474.1	China	Homo sapiens	Homo	sapiens	Sep-19	Dengue virus type 3 isolate DV3syn, complete genome	Orthoflavivirus	Orthoflavivirus denguei	dengue	10707	cells	Humans	2019-01-09	0	0	DENV-3
OQ053531.1	Greece	Culicidae			24-Aug-22	West Nile virus strain GR-Pella/615m/2022, complete genome	Orthoflavivirus	Orthoflavivirus nilense	jev	10983		Mosquitos		0	0	WNV-2	tree_clustering; https://github.com/nextstrain/WNV
EU482786.1	Viet Nam	Homo sapiens	Homo	sapiens	2003	Dengue virus 2 isolate DENV-2/VN/BID-V764/2003, complete genome	Orthoflavivirus	Orthoflavivirus denguei	dengue	10678	plasma	Humans	2003-01-01	0	0	DENV-2
OR616502.1	Dominican Republic	Homo sapiens	Homo	sapiens	21-Aug-23	Dengue virus type 3 isolate 2345|DR|2023-08-21 polyprotein (POLY) gene, complete cds	Orthoflavivirus	Orthoflavivirus denguei	dengue	10204	serum	Humans		0	0	DENV-3
KY586876.1	Thailand	Homo sapiens	Homo	sapiens	2004	Dengue virus isolate Ser4_Thailand_Bangkok_Seq34 polyprotein gene, complete cds	Orthoflavivirus	Orthoflavivirus denguei	dengue	10190		Humans	2004-01-01	1	0.01	DENV-4
FJ882544.1	Viet Nam	Homo sapiens	Homo	sapiens	2006	Dengue virus 1 isolate DENV-1/VN/BID-V2721/2006, complete genome	Orthoflavivirus	Orthoflavivirus denguei	dengue	10673	plasma	Humans	2006-01-01	0	0	DENV-1
MZ130536.1	Democratic Republic of the Congo	Homo sapiens	Homo	sapiens	07/01/16	Dengue virus 1 isolate 200 polyprotein (POLY) gene, complete cds; and sfRNA1 lncRNA gene, partial sequence	Orthoflavivirus	Orthoflavivirus denguei	dengue	10595	plasma	Humans	2016-07-01	0	0	DENV-1
MW946961.1	Thailand	Homo sapiens	Homo	sapiens	2012	Dengue virus type 3 isolate 00008/12 polyprotein (POLY) gene, complete cds	Orthoflavivirus	Orthoflavivirus denguei	dengue	10173	cell culture	Humans	2012-01-01	1	0.01	DENV-3
MW191721.1	India	Homo sapiens	Homo	sapiens	Aug-16	Dengue virus type 1 isolate S16 polyprotein (POLY) gene, partial cds; and sfRNA1 lncRNA gene, partial sequence	Orthoflavivirus	Orthoflavivirus denguei	dengue	10533	serum	Humans	2016-01-08	1	0.01	DENV-1
ON908246.1	Myanmar	Homo sapiens	Homo	sapiens	11-Sep-17	Dengue virus 4 isolate D4_17XN25491 polyprotein (POLY) gene, complete cds; and sfRNA2 lncRNA gene, partial sequence	Orthoflavivirus	Orthoflavivirus denguei	dengue	10370	serum	Humans	2017-11-09	0	0	DENV-4
OR616508.1	Dominican Republic	Homo sapiens	Homo	sapiens	25-Aug-23	Dengue virus type 3 isolate 2413|DR|2023-08-25 polyprotein (POLY) gene, complete cds; and sfRNA1 lncRNA gene, partial sequence	Orthoflavivirus	Orthoflavivirus denguei	dengue	10215	serum	Humans		0	0	DENV-3
PP947712.1	Russia	Ixodes persulcatus	Ixodes	persulcatus	1987	Tick-borne encephalitis virus strain Primorye-4202, complete genome	Orthoflavivirus	Orthoflavivirus encephalitidis	tbe_mammalian	10531		Ticks	1987-01-01	0	0
KX059032.1	Sri Lanka	Homo sapiens	Homo	sapiens	Sep-12	Dengue virus isolate SL2320_G_SriLanka_2012.679 polyprotein gene, complete cds	Orthoflavivirus	Orthoflavivirus denguei	dengue	10263		Humans	2012-01-09	15	0.15
KJ700462.1	China	Anatidae			10-May-13	Tembusu virus isolate GX2013H, complete genome	Orthoflavivirus	Orthoflavivirus tembusu	ntaya	10990	theca folliculi	Birds	2013-10-05	13	0.12
MK858120.2	India	Homo sapiens	Homo	sapiens	06-Aug-16	Dengue virus type 1 isolate FT_J114_S25_R2 polyprotein (POLY) gene, complete cds; and sfRNA1 lncRNA gene, partial sequence	Orthoflavivirus	Orthoflavivirus denguei	dengue	10658	serum	Humans	2016-06-08	0	0	DENV-1
MW164634.1	Italy	Culicidae			09-Aug-11	Usutu virus isolate 11pool1743 polyprotein gene, complete cds	Orthoflavivirus	Orthoflavivirus usutuense	jev	10305		Mosquitos	2011-09-08	0	0	USUV_EU2	tree_clustering; Zhou_et_al_2023_https://doi.org/10.3389/fmicb.2022.967999
FJ882546.1	Viet Nam	Homo sapiens	Homo	sapiens	2007	Dengue virus 1 isolate DENV-1/VN/BID-V2749/2007, complete genome	Orthoflavivirus	Orthoflavivirus denguei	dengue	10681	plasma	Humans	2007-01-01	0	0	DENV-1
OR757503.1	Russia				2023	West Nile virus isolate Krasnodar 61/23, complete genome	Orthoflavivirus	Orthoflavivirus nilense	jev	11038	liquor		2023-01-01	0	0	WNV-2	tree_clustering
JX041632.1	India	Culicidae			1955	West Nile virus strain Ig2266, complete genome	Orthoflavivirus	Orthoflavivirus nilense	jev	10900		Mosquitos	1955-01-01	2	0.02	WNV-1c	tree_clustering; https://github.com/nextstrain/WNV
MT108702.1	China	Anatidae			04-Apr-19	Tembusu virus isolate H, complete genome	Orthoflavivirus	Orthoflavivirus tembusu	ntaya	10991		Birds	2019-04-04	0	0
MN577562.1	Kenya	Homo sapiens	Homo	sapiens	May-13	Dengue virus type 2 isolate 237_5_13 polyprotein (POLY) gene, complete cds; and sfRNA1 lncRNA gene, complete sequence	Orthoflavivirus	Orthoflavivirus denguei	dengue	10716		Humans	2013-01-05	79	0.74	DENV-2
FJ410175.1	USA	Homo sapiens	Homo	sapiens	1994	Dengue virus 1 isolate DENV-1/US/BID-V2095/1994, complete genome	Orthoflavivirus	Orthoflavivirus denguei	dengue	10690	cell supernatant	Humans	1994-01-01	0	0	DENV-1
MW945641.1	Brazil	Homo sapiens	Homo	sapiens	2012	Dengue virus type 4 isolate BR-2 polyprotein (POLY) gene, complete cds	Orthoflavivirus	Orthoflavivirus denguei	dengue	10167	cell culture	Humans	2012-01-01	0	0	DENV-4
PP406372.1	Cambodia	Homo sapiens	Homo	sapiens	06-Apr-22	Dengue virus type 2 isolate 109-1458S_L1 polyprotein (POLY) gene, complete cds; and sfRNA1 lncRNA gene, partial sequence	Orthoflavivirus	Orthoflavivirus denguei	dengue	10572	sera	Humans	2022-06-04	2	0.02	DENV-2
JX965381.1	China	Anatidae			2010	Tembusu virus isolate Shandong1, complete genome	Orthoflavivirus	Orthoflavivirus tembusu	ntaya	10990	liver	Birds	2010-01-01	0	0
KJ501499.1	USA	Falco sparverius	Falco	sparverius	2003	West Nile virus isolate WNV-1/US/BID-V6535/2003, complete genome	Orthoflavivirus	Orthoflavivirus nilense	jev	10980	kidney and spleen	Birds	2003-01-01	0	0	WNV-1a	tree_clustering
OQ427048.1	Viet Nam	Homo sapiens	Homo	sapiens	15-Jan-19	Dengue virus type 4 isolate DEN-P-1481-1 polyprotein (POLY) gene, complete cds; and sfRNA2 lncRNA gene, partial sequence	Orthoflavivirus	Orthoflavivirus denguei	dengue	10593	serum	Humans		0	0	DENV-4
KX547600.1	USA	Corvus brachyrhynchos	Corvus	brachyrhynchos	13-Sep-10	West Nile virus strain WNV-1/Corvus brachyrhynchos/USA/10VER00203/2010, complete genome	Orthoflavivirus	Orthoflavivirus nilense	jev	10787		Birds		0	0	WNV-1a	tree_clustering
ON632107.1	Brazil	Homo sapiens	Homo	sapiens	09-Apr-22	Dengue virus 1 isolate NS11591 polyprotein (POLY) gene, complete cds; and sfRNA1 lncRNA gene, partial sequence	Orthoflavivirus	Orthoflavivirus denguei	dengue	10368	blood	Humans	2022-09-04	0	0	DENV-1
HM181937.1	Cambodia	Homo sapiens	Homo	sapiens	2006	Dengue virus 1 isolate DENV-1/KH/BID-V4235/2006, complete genome	Orthoflavivirus	Orthoflavivirus denguei	dengue	10468	cell supernatant	Humans	2006-01-01	0	0	DENV-1
JX966380.1	Puerto Rico	Homo sapiens	Homo	sapiens	1969	Dengue virus 2 isolate DENV2-PR159, complete genome	Orthoflavivirus	Orthoflavivirus denguei	dengue	10712		Humans	1969-01-01	0	0	DENV-2
KX547171.1	USA	Culiseta			03-Aug-11	West Nile virus strain WNV-1/Culiseta sp./USA/11320172/2011, complete genome	Orthoflavivirus	Orthoflavivirus nilense	jev	10787		Mosquitos	2011-03-08	0	0	WNV-1a	tree_clustering
OR229979.1	Martinique	Homo sapiens	Homo	sapiens	Aug-20	Dengue virus type 3 isolate 2020-CHUM17 polyprotein (POLY) gene, complete cds; and sfRNA1 lncRNA gene, partial sequence	Orthoflavivirus	Orthoflavivirus denguei	dengue	10649	plasma	Humans	2020-01-08	0	0	DENV-3
KY849707.1	Laos	Vero cell	Vero	cell	27-Jan-09	Dengue virus type 1 isolate SV130 polyprotein gene, complete cds	Orthoflavivirus	Orthoflavivirus denguei	dengue	10675		Cell-line		0	0	DENV-1
MW788901.1	Myanmar	Homo sapiens	Homo	sapiens	Aug-18	Dengue virus type 3 isolate YGH_D3_24_18consensus polyprotein (POLY) gene, complete cds; and sfRNA1 lncRNA gene, partial sequence	Orthoflavivirus	Orthoflavivirus denguei	dengue	10645	serum	Humans	2018-01-08	0	0	DENV-3
MK858111.1	India	Homo sapiens	Homo	sapiens	08-Sep-16	Dengue virus type 2 isolate FT_DNS1_101_S4_R3 polyprotein (POLY) gene, complete cds; and sfRNA1 lncRNA gene, complete sequence	Orthoflavivirus	Orthoflavivirus denguei	dengue	10723	serum	Humans	2016-08-09	0	0	DENV-2
MT967995.1	USA	Culicidae			2018	West Nile virus strain 18510340_S20 polyprotein gene, complete cds	Orthoflavivirus	Orthoflavivirus nilense	jev	10302		Mosquitos	2018-01-01	0	0	WNV-1a	tree_clustering
EU482820.1	Viet Nam	Homo sapiens	Homo	sapiens	2006	Dengue virus 1 isolate DENV-1/VN/BID-V826/2006, complete genome	Orthoflavivirus	Orthoflavivirus denguei	dengue	10690	cell supernatant	Humans	2006-01-01	0	0	DENV-1
KJ501255.1	USA	Pelecanus erythrorhynchos	Pelecanus	erythrorhynchos	2008	West Nile virus isolate WNV-1/US/BID-V6204/2008, complete genome	Orthoflavivirus	Orthoflavivirus nilense	jev	10929	feather	Birds	2008-01-01	0	0	WNV-1a	tree_clustering; https://github.com/nextstrain/WNV
MW946727.1	Thailand	Homo sapiens	Homo	sapiens	1996	Dengue virus type 3 isolate 01908/96 polyprotein (POLY) gene, complete cds	Orthoflavivirus	Orthoflavivirus denguei	dengue	10173	cell culture	Humans	1996-01-01	7	0.07	DENV-3
MW265670.1	Cambodia	Homo sapiens	Homo	sapiens	19/01/12	Dengue virus type 1 isolate W0121303/KHM2012 polyprotein (POLY) gene, complete cds; and sfRNA1 lncRNA gene, partial sequence	Orthoflavivirus	Orthoflavivirus denguei	dengue	10627	Cell supernatant C6/36	Humans		0	0	DENV-1
MT832059.1	Philippines	Homo sapiens	Homo	sapiens	2014	Dengue virus type 2 isolate KU509277_D2_2_cp1 polyprotein (POLY) gene, complete cds	Orthoflavivirus	Orthoflavivirus denguei	dengue	10176	isolate	Humans	2014-01-01	3	0.03	DENV-2
KX547601.1	USA	Aedes			09-Aug-10	West Nile virus strain WNV-1/Aedes sp./USA/10290275/2010, complete genome	Orthoflavivirus	Orthoflavivirus nilense	jev	10787		Mosquitos	2010-09-08	0	0	WNV-1a	tree_clustering
MH130097.1						Zika virus strain ZIKV/Macaca mulatta/UGA/MR-766-VEROE6-AC10-P12_03/1947, complete genome	Orthoflavivirus	Orthoflavivirus zikaense	ntaya	10700				0	0
MG720103.1	India	Homo sapiens	Homo	sapiens	2012	Kyasanur Forest disease virus isolate 12834 polyprotein gene, partial cds	Orthoflavivirus	Orthoflavivirus kyasanurense	tbe_mammalian	10355		Humans	2012-01-01	0	0
KY765321.1	Nicaragua	Homo sapiens	Homo	sapiens	10-Jul-16	Zika virus strain ZIKV/Homo sapiens/NIC/4886_12A1_SP/2016, complete genome	Orthoflavivirus	Orthoflavivirus zikaense	ntaya	10398		Humans	2016-10-07	0	0
ON632105.1	Brazil	Homo sapiens	Homo	sapiens	02-Apr-22	Dengue virus 1 isolate NS11571 polyprotein (POLY) gene, complete cds	Orthoflavivirus	Orthoflavivirus denguei	dengue	10179	blood	Humans	2022-02-04	0	0	DENV-1
GQ868631.1	Cambodia	Homo sapiens	Homo	sapiens	2008	Dengue virus 2 isolate DENV-2/IPC/BID-V3791/2008, complete genome	Orthoflavivirus	Orthoflavivirus denguei	dengue	10669	cell supernatant	Humans	2008-01-01	0	0	DENV-2
MK333806.1	Brazil	Haemagogus janthinomys	Haemagogus	janthinomys	27-Jan-18	Yellow fever virus strain JF2793, complete genome	Orthoflavivirus	Orthoflavivirus flavi	yfv	11007	3 female mosquitoes pool	Mosquitos		0	0
MN448961.1	Thailand	Homo sapiens	Homo	sapiens	05-Jan-11	Dengue virus type 3 isolate KDC0436A_12/20/2010 polyprotein (POLY) gene, complete cds; and sfRNA1 lncRNA gene, partial sequence	Orthoflavivirus	Orthoflavivirus denguei	dengue	10663		Humans	2011-05-01	46	0.43	DENV-3
KJ786936.1	USA	Cyanocitta cristata	Cyanocitta	cristata	17-Aug-12	West Nile virus isolate TX8759, complete genome	Orthoflavivirus	Orthoflavivirus nilense	jev	10981		Birds		0	0	WNV-1a	tree_clustering
MZ595334.1	USA					West Nile virus isolate 30 A P6, complete genome	Orthoflavivirus	Orthoflavivirus nilense	jev	11029				1	0.01	WNV-1a	tree_clustering
AY278442.1	Russia					West Nile virus isolate LEIV-Vlg00-27924, complete genome	Orthoflavivirus	Orthoflavivirus nilense	jev	10842	human blood in 2000			0	0	WNV-1a	tree_clustering; https://github.com/nextstrain/WNV
OR029801.1	China	Homo sapiens	Homo	sapiens	20-Aug-19	Dengue virus type I isolate DENV1_D191160 polyprotein (POLY) gene, complete cds; and sfRNA1 lncRNA gene, partial sequence	Orthoflavivirus	Orthoflavivirus denguei	dengue	10663	serum	Humans		0	0	DENV-1
PP692448.1	USA	Homo sapiens	Homo	sapiens	29/11/23	Dengue virus type 3 isolate DENV-3/USA/FL-BPHL-0232/2023 polyprotein (POLY) gene, complete cds; and sfRNA1 lncRNA gene, partial sequence	Orthoflavivirus	Orthoflavivirus denguei	dengue	10585	clinical	Humans		0	0	DENV-3
GU131906.1	Cambodia	Homo sapiens	Homo	sapiens	2003	Dengue virus 3 isolate DENV-3/IPC/BID-V3809/2003, complete genome	Orthoflavivirus	Orthoflavivirus denguei	dengue	10625	cell supernatant	Humans	2003-01-01	0	0	DENV-3
MW164650.1	Italy	Culicidae			23-Aug-12	Usutu virus isolate 12pool2586 polyprotein gene, complete cds	Orthoflavivirus	Orthoflavivirus usutuense	jev	10305		Mosquitos		1	0.01	USUV_EU2	tree_clustering
EU482645.1	Viet Nam	Homo sapiens	Homo	sapiens	2006	Dengue virus 2 isolate DENV-2/VN/BID-V708/2006, complete genome	Orthoflavivirus	Orthoflavivirus denguei	dengue	10678	cell supernatant	Humans	2006-01-01	0	0	DENV-2
KJ189330.1	Mexico	Homo sapiens	Homo	sapiens	2007	Dengue virus 1 isolate DENV-1/MX/BID-V7596/2007, complete genome	Orthoflavivirus	Orthoflavivirus denguei	dengue	10448	serum	Humans	2007-01-01	0	0	DENV-1
KT827369.1	China	Homo sapiens	Homo	sapiens	2011	Dengue virus type 1 isolate GZ/8513/D1/2011 polyprotein gene, complete cds	Orthoflavivirus	Orthoflavivirus denguei	dengue	10573		Humans	2011-01-01	0	0	DENV-1
MN018386.1	China	Homo sapiens	Homo	sapiens	28-Jul-13	Dengue virus type 3 isolate D13054, complete genome	Orthoflavivirus	Orthoflavivirus denguei	dengue	10708		Humans		0	0	DENV-3
MW945573.1	Thailand	Homo sapiens	Homo	sapiens	2008	Dengue virus type 4 isolate 01380/08 polyprotein (POLY) gene, complete cds	Orthoflavivirus	Orthoflavivirus denguei	dengue	10164	cell culture	Humans	2008-01-01	2	0.02	DENV-4
JQ045649.1	Viet Nam	Homo sapiens	Homo	sapiens		Dengue virus 1 isolate DENV1/Vietnam/10dx-222-801-3000mg-60hrs polyprotein gene, complete cds	Orthoflavivirus	Orthoflavivirus denguei	dengue	10670		Humans		0	0	DENV-1
MW793697.1	Myanmar	Homo sapiens	Homo	sapiens	Jun-17	Dengue virus type 1 isolate YCH_62_17consensus polyprotein (POLY) gene, complete cds; and sfRNA1 lncRNA gene, partial sequence	Orthoflavivirus	Orthoflavivirus denguei	dengue	10543	serum	Humans	2017-01-06	0	0	DENV-1
MW945687.1	Thailand	Homo sapiens	Homo	sapiens	1994	Dengue virus type 4 isolate 00190/94 polyprotein (POLY) gene, complete cds	Orthoflavivirus	Orthoflavivirus denguei	dengue	10164	cell culture	Humans	1994-01-01	2	0.02	DENV-4
OR029727.1	China	Homo sapiens	Homo	sapiens	19-Aug-19	Dengue virus type 2 isolate DENV2_D191120 polyprotein (POLY) gene, complete cds; and sfRNA1 lncRNA gene, partial sequence	Orthoflavivirus	Orthoflavivirus denguei	dengue	10649	serum	Humans		0	0	DENV-2
FJ898452.1	Thailand	Homo sapiens	Homo	sapiens	2003	Dengue virus 2 isolate DENV-2/TH/BID-V2957/2003, complete genome	Orthoflavivirus	Orthoflavivirus denguei	dengue	10679	cell supernatant	Humans	2003-01-01	0	0	DENV-2
EU529687.1	Venezuela	Homo sapiens	Homo	sapiens	2001	Dengue virus 3 isolate DENV-3/VE/BID-V1118/2001, complete genome	Orthoflavivirus	Orthoflavivirus denguei	dengue	10648	serum	Humans	2001-01-01	0	0	DENV-3
FJ410176.1	USA	Homo sapiens	Homo	sapiens	2000	Dengue virus 3 isolate DENV-3/US/BID-V2104/2000, complete genome	Orthoflavivirus	Orthoflavivirus denguei	dengue	10645	cell supernatant	Humans	2000-01-01	0	0	DENV-3
KY241785.1	Singapore	Aedes albopictus	Aedes	albopictus	05-Sep-16	Zika virus isolate ZIKV-SG-115 polyprotein gene, complete cds	Orthoflavivirus	Orthoflavivirus zikaense	ntaya	10765		Mosquitos	2016-05-09	0	0
OQ725732.1	Colombia	Homo sapiens	Homo	sapiens	13-Oct-22	Dengue virus type 2 isolate LET-1120 polyprotein (POLY) gene, complete cds; and sfRNA1 lncRNA gene, partial sequence	Orthoflavivirus	Orthoflavivirus denguei	dengue	10524	Cell culture	Humans		0	0	DENV-2
OR477001.1	Philippines	Homo sapiens	Homo	sapiens	30-Sep-15	Dengue virus type 4 isolate DEN-AFP-SV15-0452 polyprotein (POLY) gene, complete cds; and sfRNA2 lncRNA gene, partial sequence	Orthoflavivirus	Orthoflavivirus denguei	dengue	10526	passage 3 in Aedes albopictus C6/36 cells	Humans		0	0	DENV-4
PP326777.1	France	Homo sapiens	Homo	sapiens	03/07/23	Dengue virus type 2 isolate 67008 polyprotein (POLY) gene, complete cds; and sfRNA1 lncRNA gene, partial sequence	Orthoflavivirus	Orthoflavivirus denguei	dengue	10667	Guadeloupe	Humans	2023-03-07	0	0	DENV-2
MG461309.1	Israel				14-Jul-04	Usutu virus isolate USUV_100m_Israel04[USUTU], complete genome	Orthoflavivirus	Orthoflavivirus usutuense	jev	11017	Culex pipiens			0	0	USUV_EU5	tree_clustering; Zhou_et_al_2023_https://doi.org/10.3389/fmicb.2022.967999
JQ915090.1	Wallis and Futuna	Homo sapiens	Homo	sapiens	01-Apr-09	Dengue virus 4 isolate WF09/010409-0001 polyprotein gene, complete cds	Orthoflavivirus	Orthoflavivirus denguei	dengue	10246	whole blood dried on filter paper	Humans	2009-01-04	0	0	DENV-4
MN869904.1	China	Homo sapiens	Homo	sapiens	30/11/18	Dengue virus type 1 isolate GZ8H/2019002/2018/I polyprotein (POLY) gene, complete cds; and sfRNA1 lncRNA gene, partial sequence	Orthoflavivirus	Orthoflavivirus denguei	dengue	10709		Humans		0	0	DENV-1
GU131956.1	Mexico	Homo sapiens	Homo	sapiens	2006	Dengue virus 1 isolate DENV-1/MX/BID-V3656/2006, complete genome	Orthoflavivirus	Orthoflavivirus denguei	dengue	10690	cell supernatant	Humans	2006-01-01	0	0	DENV-1
OR162319.1	USA	Homo sapiens	Homo	sapiens	18/12/22	Dengue virus type 3 isolate DENV-3/USA/FL-BPHL-0029/2022 polyprotein (POLY) gene, complete cds; and sfRNA1 lncRNA gene, partial sequence	Orthoflavivirus	Orthoflavivirus denguei	dengue	10461	clinical	Humans		49	0.47	DENV-3
FJ390375.1	USA	Homo sapiens	Homo	sapiens	1999	Dengue virus 3 isolate DENV-3/US/BID-V1735/1999, complete genome	Orthoflavivirus	Orthoflavivirus denguei	dengue	10650	cell supernatant	Humans	1999-01-01	0	0	DENV-3
KY586477.1	Thailand	Homo sapiens	Homo	sapiens	2001	Dengue virus isolate Ser1_Thailand_nonBKKSeq_32 polyprotein gene, complete cds	Orthoflavivirus	Orthoflavivirus denguei	dengue	10179		Humans	2001-01-01	0	0	DENV-1
OP823468.1	USA	Ixodes scapularis	Ixodes	scapularis	06-May-19	Powassan virus isolate NY_SS_339_2019 polyprotein gene, complete cds	Orthoflavivirus	Orthoflavivirus powassanense	tbe_mammalian	10694		Ticks	2019-06-05	2	0.02
EU482604.1	Venezuela	Homo sapiens	Homo	sapiens	2007	Dengue virus 2 isolate DENV-2/VE/BID-V1095/2007, complete genome	Orthoflavivirus	Orthoflavivirus denguei	dengue	10678	serum	Humans	2007-01-01	0	0	DENV-2
JF937620.1	Nicaragua	Homo sapiens	Homo	sapiens	2010	Dengue virus 3 isolate DENV-3/NI/BID-V5477/2010, complete genome	Orthoflavivirus	Orthoflavivirus denguei	dengue	10681	cell supernatant	Humans	2010-01-01	0	0	DENV-3
GQ868634.1	Cambodia	Homo sapiens	Homo	sapiens	2006	Dengue virus 3 isolate DENV-3/IPC/BID-V3819/2006, complete genome	Orthoflavivirus	Orthoflavivirus denguei	dengue	10663	cell supernatant	Humans	2006-01-01	0	0	DENV-3
GU131984.1	Mexico	Aedes aegypti	Aedes	aegypti	2008	Dengue virus 1 isolate DENV-1/MX/BID-V3761/2008, complete genome	Orthoflavivirus	Orthoflavivirus denguei	dengue	10677	cell supernatant	Mosquitos	2008-01-01	0	0	DENV-1
JX286519.1	Brazil	Homo sapiens	Homo	sapiens	04-May-10	Dengue virus 2 isolate ACS542, complete genome	Orthoflavivirus	Orthoflavivirus denguei	dengue	10540	plasma	Humans	2010-04-05	0	0	DENV-2
KY586913.1	Thailand	Homo sapiens	Homo	sapiens	2001	Dengue virus isolate Ser4_Thailand_Bangkok_Seq53 polyprotein gene, complete cds	Orthoflavivirus	Orthoflavivirus denguei	dengue	10190		Humans	2001-01-01	0	0	DENV-4
MN448764.1	Thailand	Homo sapiens	Homo	sapiens	29-Aug-12	Dengue virus type 2 isolate KDH0281A_NB_08/30/2012 polyprotein (POLY) gene, complete cds; and sfRNA1 lncRNA gene, partial sequence	Orthoflavivirus	Orthoflavivirus denguei	dengue	10464		Humans		2	0.02	DENV-2
MW164651.1	Italy	Culicidae			05-Sep-12	Usutu virus isolate 12pool2626 polyprotein gene, complete cds	Orthoflavivirus	Orthoflavivirus usutuense	jev	10305		Mosquitos	2012-05-09	0	0	USUV_EU2	tree_clustering; Zhou_et_al_2023_https://doi.org/10.3389/fmicb.2022.967999
MN886827.1	China	Homo sapiens	Homo	sapiens	30/11/17	Dengue virus type 1 isolate GZ8H/2019093/2017/I polyprotein (POLY) gene, complete cds; and sfRNA1 lncRNA gene, partial sequence	Orthoflavivirus	Orthoflavivirus denguei	dengue	10722		Humans		0	0	DENV-1
OQ782227.1	Nicaragua	Homo sapiens	Homo	sapiens	03-Dec-18	Dengue virus type 2 isolate 2220, complete genome	Orthoflavivirus	Orthoflavivirus denguei	dengue	10724	blood	Humans	2018-03-12	0	0	DENV-2
KY586421.1	Thailand	Homo sapiens	Homo	sapiens	2006	Dengue virus isolate Ser1_Thailand_BangkokSeq_96 polyprotein gene, complete cds	Orthoflavivirus	Orthoflavivirus denguei	dengue	10179		Humans	2006-01-01	0	0	DENV-1
KX547433.1	USA	Zenaida macroura	Zenaida	macroura	31-Aug-06	West Nile virus strain WNV-1/Zenaida macroura/USA/06VER01631/2006, complete genome	Orthoflavivirus	Orthoflavivirus nilense	jev	10787		Birds		0	0	WNV-1a	tree_clustering
MW249074.1	France	Homo sapiens	Homo	sapiens	07-Feb-19	Yellow fever virus isolate 7D_P3 polyprotein gene, complete cds	Orthoflavivirus	Orthoflavivirus flavi	yfv	10715		Humans	2019-07-02	0	0
MW946888.1	Thailand	Homo sapiens	Homo	sapiens	2006	Dengue virus type 3 isolate 02038/06 polyprotein (POLY) gene, complete cds	Orthoflavivirus	Orthoflavivirus denguei	dengue	10173	cell culture	Humans	2006-01-01	0	0	DENV-3
MZ312923.1	India	Homo sapiens	Homo	sapiens	27-Aug-18	Dengue virus type 1 isolate FT_MD_112_R4_DENV1D_III_India polyprotein (POLY) gene, complete cds; and sfRNA1 lncRNA gene, complete sequence	Orthoflavivirus	Orthoflavivirus denguei	dengue	10713	serum	Humans		0	0	DENV-1
FJ639798.1	Venezuela	Homo sapiens	Homo	sapiens	2004	Dengue virus 3 isolate DENV-3/VE/BID-V2231/2004, complete genome	Orthoflavivirus	Orthoflavivirus denguei	dengue	10648	cell supernatant	Humans	2004-01-01	0	0	DENV-3
KY241680.1	Singapore	Homo sapiens	Homo	sapiens	07-Sep-16	Zika virus isolate ZIKV-SG-010 polyprotein gene, complete cds	Orthoflavivirus	Orthoflavivirus zikaense	ntaya	10728		Humans	2016-07-09	1	0.01
EU482607.1	Venezuela	Homo sapiens	Homo	sapiens	2007	Dengue virus 2 isolate DENV-2/VE/BID-V1107/2007, complete genome	Orthoflavivirus	Orthoflavivirus denguei	dengue	10679	serum	Humans	2007-01-01	0	0	DENV-2
AF298808.1	Djibouti					Dengue virus type 1 Djibouti strain D1/H/IMTSSA/98/606 polyprotein gene, complete cds	Orthoflavivirus	Orthoflavivirus denguei	dengue	10721				0	0	DENV-1
ON632104.1	Brazil	Homo sapiens	Homo	sapiens	04-Apr-22	Dengue virus 1 isolate NS11566 polyprotein (POLY) gene, complete cds; and sfRNA1 lncRNA gene, partial sequence	Orthoflavivirus	Orthoflavivirus denguei	dengue	10269	blood	Humans	2022-04-04	0	0	DENV-1
KU725664.1						Dengue virus type 2 strain PDK53, complete genome	Orthoflavivirus	Orthoflavivirus denguei	dengue	10723				0	0	DENV-2
PP564526.1	China	Homo sapiens	Homo	sapiens	16/08/23	Dengue virus type 2 isolate 23GZ16578_D2_A polyprotein (POLY) gene, complete cds; and sfRNA1 lncRNA gene, partial sequence	Orthoflavivirus	Orthoflavivirus denguei	dengue	10640	serum	Humans		0	0	DENV-2
KC425219.1	Brazil	Homo sapiens	Homo	sapiens	2002	Dengue virus 3 strain 95016/BR-PE/02, complete genome	Orthoflavivirus	Orthoflavivirus denguei	dengue	10707		Humans	2002-01-01	0	0	DENV-3
OQ053516.1	Greece	Homo sapiens	Homo	sapiens	19-Aug-22	West Nile virus strain GR-Larissa/792h/2022, complete genome	Orthoflavivirus	Orthoflavivirus nilense	jev	10989		Humans		0	0	WNV-2	tree_clustering; https://github.com/nextstrain/WNV
OP734262.1	Italy	Culicidae			21-Jun-22	West Nile virus strain 2022.TE.40159.2.3 polyprotein gene, complete cds	Orthoflavivirus	Orthoflavivirus nilense	jev	10975		Mosquitos		8	0.07	WNV-1a	tree_clustering; https://github.com/nextstrain/WNV
PQ357544.1	Cambodia	Homo sapiens	Homo	sapiens	05/07/19	Dengue virus type 1 isolate 19GZ16286_D1_KHM polyprotein (POLY) gene, complete cds; and sfRNA1 lncRNA gene, partial sequence	Orthoflavivirus	Orthoflavivirus denguei	dengue	10636	serum	Humans	2019-05-07	0	0	DENV-1
EU081224.1	Singapore				2005	Dengue virus type 3 strain D3/SG/05K4647DK1/2005, complete genome	Orthoflavivirus	Orthoflavivirus denguei	dengue	10675			2005-01-01	0	0	DENV-3
KF917540.1	Australia	Aedes vigilax	Aedes	vigilax	1961	Stratford virus strain C338, complete genome	Orthoflavivirus	Orthoflavivirus kokoberaorum	kokobera	10245		Mosquitos	1961-01-01	0	0
MH166888.1	USA	Culicidae			2005	West Nile virus strain VA_P_3321-05, complete genome	Orthoflavivirus	Orthoflavivirus nilense	jev	11023		Mosquitos	2005-01-01	0	0	WNV-1a	tree_clustering
JX276662.1					06-Feb-12	Kunjin virus strain CH16532 polyprotein gene, complete cds	Orthoflavivirus	Orthoflavivirus nilense	jev	10927			2012-06-02	0	0	WNV-1b	tree_clustering
OQ740547.1	Dominican Republic	Homo sapiens	Homo	sapiens	31/03/22	Dengue virus type 2 isolate DENV2/Dominican_Republic/2022-03-31/Yale-DN00400 polyprotein (POLY) gene, complete cds; and sfRNA1 lncRNA gene, partial sequence	Orthoflavivirus	Orthoflavivirus denguei	dengue	10514	serum	Humans		4	0.04	DENV-2
KY586856.1	Thailand	Homo sapiens	Homo	sapiens	2004	Dengue virus isolate Ser4_Thailand_Bangkok_Seq23 polyprotein gene, complete cds	Orthoflavivirus	Orthoflavivirus denguei	dengue	10190		Humans	2004-01-01	2	0.02	DENV-4
KJ189363.1	Puerto Rico	Homo sapiens	Homo	sapiens	2010	Dengue virus 1 isolate DENV-1/PR/BID-V8183/2010, complete genome	Orthoflavivirus	Orthoflavivirus denguei	dengue	10648	cell supernatant	Humans	2010-01-01	0	0	DENV-1
FJ410246.1	Viet Nam	Homo sapiens	Homo	sapiens	2008	Dengue virus 1 isolate DENV-1/VN/BID-V1912/2008, complete genome	Orthoflavivirus	Orthoflavivirus denguei	dengue	10688	plasma	Humans	2008-01-01	0	0	DENV-1
KX811222.1	Brazil				14-Jun-16	Zika virus isolate Brazil_2015_MG, complete genome	Orthoflavivirus	Orthoflavivirus zikaense	ntaya	10766				0	0
JQ045627.1	Viet Nam	Homo sapiens	Homo	sapiens		Dengue virus 1 isolate DENV1/Vietnam/10dx-111-802-Placebo-48hrs polyprotein-like gene, complete sequence	Orthoflavivirus	Orthoflavivirus denguei	dengue	10651		Humans		2	0.02	DENV-1
OR029886.1	China	Homo sapiens	Homo	sapiens	09-Aug-19	Dengue virus type I isolate DENV1_D19720 polyprotein (POLY) gene, complete cds; and sfRNA1 lncRNA gene, partial sequence	Orthoflavivirus	Orthoflavivirus denguei	dengue	10654	serum	Humans	2019-09-08	0	0	DENV-1
OR393919.1	Sri Lanka	Homo sapiens	Homo	sapiens	03/07/18	Dengue virus type 2 isolate S237 polyprotein (POLY) gene, complete cds	Orthoflavivirus	Orthoflavivirus denguei	dengue	10176	blood	Humans	2018-03-07	0	0	DENV-2
FM210217.1	Viet Nam	Homo sapiens	Homo	sapiens	1999	Dengue virus 2 isolate DF404, complete genome	Orthoflavivirus	Orthoflavivirus denguei	dengue	10685	blood	Humans	1999-01-01	0	0	DENV-2
KC294207.1	Peru	Homo sapiens	Homo	sapiens	11-Feb-11	Dengue virus 2 isolate DENV-2/PE/FPI01202/2011, complete genome	Orthoflavivirus	Orthoflavivirus denguei	dengue	10723		Humans	2011-11-02	0	0	DENV-2
KX669689.1						Calbertado virus isolate CALper polyprotein gene, complete cds	Orthoflavivirus	Calbertado virus	classic_insect_specific	10733				3	0.03
FJ898461.1	Belize	Homo sapiens	Homo	sapiens	2002	Dengue virus 2 isolate DENV-2/BZ/BID-V2952/2002, complete genome	Orthoflavivirus	Orthoflavivirus denguei	dengue	10679	cell supernatant	Humans	2002-01-01	0	0	DENV-2
OQ338853.1	Brazil	Homo sapiens	Homo	sapiens	14-Mar-16	Zika virus isolate 20408F1/BrazilGO/2016, complete genome	Orthoflavivirus	Orthoflavivirus zikaense	ntaya	10693	serum	Humans		0	0
ON426275.1	Brazil	Homo sapiens	Homo	sapiens	21-Feb-22	Dengue virus 1 isolate NS10949 polyprotein (POLY) gene, complete cds; and sfRNA1 lncRNA gene, partial sequence	Orthoflavivirus	Orthoflavivirus denguei	dengue	10421	serum	Humans		45	0.43	DENV-1
MW945627.1	Thailand	Homo sapiens	Homo	sapiens	2004	Dengue virus type 4 isolate 00641/04 polyprotein (POLY) gene, complete cds	Orthoflavivirus	Orthoflavivirus denguei	dengue	10164	cell culture	Humans	2004-01-01	2	0.02	DENV-4
OR393965.1	Sri Lanka	Homo sapiens	Homo	sapiens	28/03/19	Dengue virus type 2 isolate S442 polyprotein (POLY) gene, complete cds	Orthoflavivirus	Orthoflavivirus denguei	dengue	10176	blood	Humans		0	0	DENV-2
MG827392.1	French Polynesia	Homo sapiens	Homo	sapiens	25-Oct-13	Zika virus strain PF13/251013-18, complete genome	Orthoflavivirus	Orthoflavivirus zikaense	ntaya	10807	serum	Humans		0	0
OR393909.1	Sri Lanka	Homo sapiens	Homo	sapiens	15/06/18	Dengue virus type 2 isolate S186 polyprotein (POLY) gene, complete cds	Orthoflavivirus	Orthoflavivirus denguei	dengue	10176	blood	Humans		0	0	DENV-2
MW945899.1	Thailand	Homo sapiens	Homo	sapiens	2006	Dengue virus type 1 isolate 01931/06 polyprotein (POLY) gene, complete cds	Orthoflavivirus	Orthoflavivirus denguei	dengue	10179	cell culture	Humans	2006-01-01	1	0.01	DENV-1
MK858106.2	India	Homo sapiens	Homo	sapiens	20-Oct-16	Dengue virus type 2 isolate FT_DNS1_443_S19_R3 polyprotein (POLY) gene, complete cds; and sfRNA1 lncRNA gene, complete sequence	Orthoflavivirus	Orthoflavivirus denguei	dengue	10723	serum	Humans		0	0	DENV-2
MW164707.1	Italy	Culicidae			14-Sep-16	Usutu virus isolate 16pool2571 polyprotein gene, complete cds	Orthoflavivirus	Orthoflavivirus usutuense	jev	10305		Mosquitos		1	0.01	USUV_EU2	tree_clustering
MW946083.1	Thailand	Homo sapiens	Homo	sapiens	1999	Dengue virus type 1 isolate 05390/99 polyprotein (POLY) gene, complete cds	Orthoflavivirus	Orthoflavivirus denguei	dengue	10179	cell culture	Humans	1999-01-01	0	0	DENV-1
OR616531.1	Dominican Republic	Homo sapiens	Homo	sapiens	17-Jul-23	Dengue virus type 3 isolate 1303|DR|2023-07-17 polyprotein (POLY) gene, complete cds	Orthoflavivirus	Orthoflavivirus denguei	dengue	10197	serum	Humans		0	0	DENV-3
OQ726071.1	Colombia	Homo sapiens	Homo	sapiens	28-Oct-22	Dengue virus type 2 isolate LET-1145 polyprotein (POLY) gene, complete cds; and sfRNA1 lncRNA gene, partial sequence	Orthoflavivirus	Orthoflavivirus denguei	dengue	10698	Cell culture	Humans		1	0.01	DENV-2
EU081183.1	Singapore				2005	Dengue virus type 3 strain D3/SG/05K797DK1/2005, complete genome	Orthoflavivirus	Orthoflavivirus denguei	dengue	10705			2005-01-01	0	0	DENV-3
FJ639735.1	Venezuela	Homo sapiens	Homo	sapiens	1997	Dengue virus 1 isolate DENV-1/VE/BID-V2162/1997, complete genome	Orthoflavivirus	Orthoflavivirus denguei	dengue	10675	cell supernatant	Humans	1997-01-01	0	0	DENV-1
KJ501461.1	USA	Calidris alba	Calidris	alba	2005	West Nile virus isolate WNV-1/US/BID-V6440/2005, complete genome	Orthoflavivirus	Orthoflavivirus nilense	jev	10995	kidney and spleen	Birds	2005-01-01	0	0	WNV-1a	tree_clustering
PP564552.1	China	Homo sapiens	Homo	sapiens	14/09/23	Dengue virus type 2 isolate 23GZ18466_D2_A polyprotein (POLY) gene, complete cds; and sfRNA1 lncRNA gene, partial sequence	Orthoflavivirus	Orthoflavivirus denguei	dengue	10650	serum	Humans		0	0	DENV-2
JF920732.1	USA	Culicidae			2006	West Nile virus isolate WNV-1/US/BID-V5202/2006, complete genome	Orthoflavivirus	Orthoflavivirus nilense	jev	10811	cell supernatant	Mosquitos	2006-01-01	0	0	WNV-1a	tree_clustering
EU569711.1	USA	Homo sapiens	Homo	sapiens	1998	Dengue virus 2 isolate DENV-2/US/BID-V1392/1998, complete genome	Orthoflavivirus	Orthoflavivirus denguei	dengue	10678	cell supernatant	Humans	1998-01-01	0	0	DENV-2
MW945677.1	Thailand	Homo sapiens	Homo	sapiens	1994	Dengue virus type 4 isolate 01073/94 polyprotein (POLY) gene, complete cds	Orthoflavivirus	Orthoflavivirus denguei	dengue	10164	cell culture	Humans	1994-01-01	0	0	DENV-4
HQ671707.1	USA	Culicidae			1999	West Nile virus isolate WNV-1/US/BID-V4899/1999, complete genome	Orthoflavivirus	Orthoflavivirus nilense	jev	10607	cell supernatant	Mosquitos	1999-01-01	0	0	WNV-1a	tree_clustering
MF794971.1	Ecuador	Homo sapiens	Homo	sapiens	01-May-16	Zika virus strain ZIKV/EC/Esmeraldas/121/2016, complete genome	Orthoflavivirus	Orthoflavivirus zikaense	ntaya	10776		Humans	2016-01-05	0	0
GU131745.1	Viet Nam	Homo sapiens	Homo	sapiens	2008	Dengue virus 1 isolate DENV-1/VN/BID-V3965/2008, complete genome	Orthoflavivirus	Orthoflavivirus denguei	dengue	10482	plasma	Humans	2008-01-01	0	0	DENV-1
HQ541787.1	Nicaragua	Homo sapiens	Homo	sapiens	2007	Dengue virus 2 isolate DENV-2/NI/BID-V3136/2007, complete genome	Orthoflavivirus	Orthoflavivirus denguei	dengue	10498	serum	Humans	2007-01-01	0	0	DENV-2
EU482649.1	Viet Nam	Homo sapiens	Homo	sapiens	2006	Dengue virus 2 isolate DENV-2/VN/BID-V712/2006, complete genome	Orthoflavivirus	Orthoflavivirus denguei	dengue	10678	cell supernatant	Humans	2006-01-01	0	0	DENV-2
MG647783.1	USA	Ixodes scapularis	Ixodes	scapularis	2016	Powassan virus isolate RTS84 polyprotein gene, complete cds	Orthoflavivirus	Orthoflavivirus powassanense	tbe_mammalian	10572		Ticks	2016-01-01	0	0
KF973479.1	Nicaragua	Homo sapiens	Homo	sapiens	2012	Dengue virus 3 isolate DENV-3/NI/BID-V7657/2012, complete genome	Orthoflavivirus	Orthoflavivirus denguei	dengue	10569	cell supernatant	Humans	2012-01-01	0	0	DENV-3
GQ199885.1	USA	Homo sapiens	Homo	sapiens	1996	Dengue virus 4 isolate DENV-4/US/BID-V2439/1996, complete genome	Orthoflavivirus	Orthoflavivirus denguei	dengue	10590	cell supernatant	Humans	1996-01-01	0	0	DENV-4
ON634722.1	Brazil	Homo sapiens	Homo	sapiens	20-Feb-21	Dengue virus 2 isolate NS8859 polyprotein (POLY) gene, complete cds; and sfRNA1 lncRNA gene, partial sequence	Orthoflavivirus	Orthoflavivirus denguei	dengue	10386	serum	Humans		0	0	DENV-2
OP684190.1	China	Homo sapiens	Homo	sapiens	04-Nov-18	Dengue virus type 2 isolate DENV-2/CN/HZ18-524/2018 polyprotein (POLY) gene, complete cds; and sfRNA1 lncRNA gene, partial sequence	Orthoflavivirus	Orthoflavivirus denguei	dengue	10659	serum	Humans	2018-04-11	1	0.01	DENV-2
OR025593.1	Brazil	Homo sapiens	Homo	sapiens	14-Mar-23	Dengue virus type I isolate SC_D_1 polyprotein (POLY) gene, complete cds	Orthoflavivirus	Orthoflavivirus denguei	dengue	10179	serum	Humans		0	0	DENV-1
MF033238.1	Singapore	Homo sapiens	Homo	sapiens	Jul-15	Dengue virus type 1 isolate 29793, complete genome	Orthoflavivirus	Orthoflavivirus denguei	dengue	10714		Humans	2015-01-07	0	0	DENV-1
KY586454.1	Thailand	Homo sapiens	Homo	sapiens	2006	Dengue virus isolate Ser1_Thailand_BangkokSeq_123 polyprotein gene, complete cds	Orthoflavivirus	Orthoflavivirus denguei	dengue	10179		Humans	2006-01-01	1	0.01	DENV-1
OR477005.1	Philippines	Homo sapiens	Homo	sapiens	30-Aug-17	Dengue virus type 4 isolate DEN-AFP-SV17-0773 polyprotein (POLY) gene, complete cds; and sfRNA2 lncRNA gene, partial sequence	Orthoflavivirus	Orthoflavivirus denguei	dengue	10526	passage 3 in Aedes albopictus C6/36 cells	Humans		0	0	DENV-4
JF920729.1	USA	Culicidae			2006	West Nile virus isolate WNV-1/US/BID-V5196/2006, complete genome	Orthoflavivirus	Orthoflavivirus nilense	jev	10622	cell supernatant	Mosquitos	2006-01-01	0	0	WNV-1a	tree_clustering
MW345921.1	China	Homo sapiens	Homo	sapiens	18/10/20	Dengue virus type 2 isolate 20XN94959 D2 FULL local polyprotein (POLY) gene, complete cds; and sfRNA1 lncRNA gene, partial sequence	Orthoflavivirus	Orthoflavivirus denguei	dengue	10549	serum of a local DENV patient	Humans		0	0	DENV-2
MN923113.1	China	Homo sapiens	Homo	sapiens	14-Oct-19	Dengue virus type 2 isolate 19XN25699 polyprotein (POLY) gene, complete cds; and sfRNA1 lncRNA gene, partial sequence	Orthoflavivirus	Orthoflavivirus denguei	dengue	10574	a traveller return from Vietnam	Humans		0	0	DENV-2
MW512483.1	Singapore	Homo sapiens	Homo	sapiens	2018	Dengue virus type 2 isolate SG(EHI)D2/35295Y18, complete genome	Orthoflavivirus	Orthoflavivirus denguei	dengue	10723	serum	Humans	2018-01-01	0	0	DENV-2
AF317203.1	Russia	Homo sapiens	Homo	sapiens		West Nile virus VLG-4 polyprotein precursor, gene, complete cds	Orthoflavivirus	Orthoflavivirus nilense	jev	10972		Humans		0	0	WNV-1a	tree_clustering
MW377902.1	Brazil	Homo sapiens	Homo	sapiens	07-Jul-14	Dengue virus type 1 isolate DENV-1/AP/BR/460 polyprotein (POLY) gene, complete cds; and sfRNA1 lncRNA gene, partial sequence	Orthoflavivirus	Orthoflavivirus denguei	dengue	10353	Human serum	Humans	2014-07-07	0	0	DENV-1
KJ501270.1	USA	Cyanocitta cristata	Cyanocitta	cristata	2002	West Nile virus isolate WNV-1/US/BID-V6382/2002, complete genome	Orthoflavivirus	Orthoflavivirus nilense	jev	10979	kidney and spleen	Birds	2002-01-01	0	0	WNV-1a	tree_clustering; https://github.com/nextstrain/WNV
MT710346.1	Russia	Homo sapiens	Homo	sapiens	1964	Tick-borne encephalitis virus isolate 305 polyprotein gene, complete cds	Orthoflavivirus	Orthoflavivirus encephalitidis	tbe_mammalian	10834	CSF	Humans	1964-01-01	0	0
ON426351.1	Brazil	Homo sapiens	Homo	sapiens	04-Apr-21	Dengue virus 1 isolate RP06 polyprotein (POLY) gene, complete cds; and sfRNA1 lncRNA gene, partial sequence	Orthoflavivirus	Orthoflavivirus denguei	dengue	10421	serum	Humans	2021-04-04	0	0	DENV-1
PP234937.1	Viet Nam	Homo sapiens	Homo	sapiens	01/07/19	Dengue virus type 2 isolate 350-06-307 polyprotein (POLY) gene, complete cds; and sfRNA1 lncRNA gene, partial sequence	Orthoflavivirus	Orthoflavivirus denguei	dengue	10672	serum	Humans	2019-01-07	0	0	DENV-2
DQ080068.1	Mexico	Aves				West Nile virus isolate TVP9218 polyprotein precursor, gene, complete cds	Orthoflavivirus	Orthoflavivirus nilense	jev	11001		Birds		1	0.01	WNV-1a	tree_clustering; https://github.com/nextstrain/WNV
JN232077.1	China	Cairina moschata	Cairina	moschata	03-Jan-11	Flavivirus muscovy/SD/China/2011 polyprotein gene, complete cds	Orthoflavivirus	Orthoflavivirus tembusu	ntaya	10278		Birds	2011-03-01	0	0
MH061855.1						Zika virus strain ZIKV/Macaca mulatta/UGA/MR-766-VEROE6-FA12-P7_03/1947, complete genome	Orthoflavivirus	Orthoflavivirus zikaense	ntaya	10740				0	0
KY241758.1	Singapore	Homo sapiens	Homo	sapiens	30-Aug-16	Zika virus isolate ZIKV-SG-088 polyprotein gene, complete cds	Orthoflavivirus	Orthoflavivirus zikaense	ntaya	10756		Humans		0	0
MW158358.1	Peru	Homo sapiens	Homo	sapiens	2004	Yellow fever virus strain IQD8393/TVP17415 polyprotein gene, complete cds	Orthoflavivirus	Orthoflavivirus flavi	yfv	10376		Humans	2004-01-01	0	0
OL411496.1	Cambodia	Homo sapiens	Homo	sapiens	Jul-19	Dengue virus type 1 isolate 100-0642_2019-07-02 polyprotein (POLY) gene, complete cds; and sfRNA1 lncRNA gene, partial sequence	Orthoflavivirus	Orthoflavivirus denguei	dengue	10687	sera	Humans	2019-01-07	0	0	DENV-1
KC762694.1	Indonesia	Homo sapiens	Homo	sapiens	30-May-07	Dengue virus 4 isolate MKS-0033, complete genome	Orthoflavivirus	Orthoflavivirus denguei	dengue	10636	serum	Humans		0	0	DENV-4
KX452063.1	Malaysia	Homo sapiens	Homo	sapiens	Jan-14	Dengue virus type 1 strain TM188 polyprotein gene, complete cds	Orthoflavivirus	Orthoflavivirus denguei	dengue	10612	serum	Humans	2014-01-01	25	0.24	DENV-1
KP188556.1	Brazil	Homo sapiens	Homo	sapiens	08-Feb-13	Dengue virus 2 isolate BR/SJRP/869/2013, complete genome	Orthoflavivirus	Orthoflavivirus denguei	dengue	10526	human blood	Humans	2013-08-02	0	0	DENV-2
PP269649.1	Viet Nam	Homo sapiens	Homo	sapiens	12/09/14	Dengue virus type 1 isolate DENV1/Viet_Nam/2014-09-12/Yale-DN01845 polyprotein (POLY) gene, complete cds; and sfRNA1 lncRNA gene, partial sequence	Orthoflavivirus	Orthoflavivirus denguei	dengue	10622	serum	Humans	2014-12-09	13	0.12	DENV-1
PQ357572.1	Cambodia	Homo sapiens	Homo	sapiens	11/11/18	Dengue virus type 1 isolate 18GZ27977_D1_KHM, complete genome	Orthoflavivirus	Orthoflavivirus denguei	dengue	10655	serum	Humans	2018-11-11	0	0	DENV-1
FJ882570.1	Viet Nam	Homo sapiens	Homo	sapiens	2005	Dengue virus 1 isolate DENV-1/VN/BID-V2838/2005, complete genome	Orthoflavivirus	Orthoflavivirus denguei	dengue	10690	plasma	Humans	2005-01-01	0	0	DENV-1
KY263625.1	Belgium	Turdus merula	Turdus	merula	Oct-16	Usutu virus strain USU-BE-Frameries/2016, complete genome	Orthoflavivirus	Orthoflavivirus usutuense	jev	11066		Birds	2016-01-10	1	0.01	USUV_AF3	tree_clustering; Zhou_et_al_2023_https://doi.org/10.3389/fmicb.2022.967999
KU871360.1	China				02-Feb-15	Japanese encephalitis virus isolate BJ-1_CP8, complete genome	Orthoflavivirus	Orthoflavivirus japonicum	jev	10299			2015-02-02	0	0	JEV-3	tree_clustering
HM756653.1	USA	Culicidae			2003	West Nile virus isolate WNV-1/US/BID-V4588/2003, complete genome	Orthoflavivirus	Orthoflavivirus nilense	jev	10621	cell supernatant	Mosquitos	2003-01-01	0	0	WNV-1a	tree_clustering; https://github.com/nextstrain/WNV
GU131933.1	Cambodia	Homo sapiens	Homo	sapiens	2006	Dengue virus 3 isolate DENV-3/IPC/BID-V4280/2006, complete genome	Orthoflavivirus	Orthoflavivirus denguei	dengue	10487	cell supernatant	Humans	2006-01-01	0	0	DENV-3
MW946930.1	Thailand	Homo sapiens	Homo	sapiens	1997	Dengue virus type 3 isolate 07234/97 polyprotein (POLY) gene, complete cds	Orthoflavivirus	Orthoflavivirus denguei	dengue	10173	cell culture	Humans	1997-01-01	1	0.01	DENV-3
OL704361.1	USA	Ixodes scapularis	Ixodes	scapularis	18-Nov-17	Powassan virus isolate 17091-23-002, complete genome	Orthoflavivirus	Orthoflavivirus powassanense	tbe_mammalian	10584		Ticks		2	0.02
FJ882569.1	Viet Nam	Homo sapiens	Homo	sapiens	2004	Dengue virus 1 isolate DENV-1/VN/BID-V2836/2004, complete genome	Orthoflavivirus	Orthoflavivirus denguei	dengue	10690	plasma	Humans	2004-01-01	0	0	DENV-1
ON426305.1	Brazil	Homo sapiens	Homo	sapiens	26-Mar-21	Dengue virus 1 isolate NS9277 polyprotein (POLY) gene, complete cds; and sfRNA1 lncRNA gene, partial sequence	Orthoflavivirus	Orthoflavivirus denguei	dengue	10421	serum	Humans		0	0	DENV-1
ON032483.1	Italy	Turdus merula	Turdus	merula	19-Aug-21	Usutu virus strain 301597/21 polyprotein gene, complete cds	Orthoflavivirus	Orthoflavivirus usutuense	jev	11002		Birds		15	0.14	USUV_EU2	tree_clustering
FJ744719.1	Thailand	Homo sapiens	Homo	sapiens	2001	Dengue virus 2 isolate DENV-2/TH/BID-V2305/2001, complete genome	Orthoflavivirus	Orthoflavivirus denguei	dengue	10719	cell supernatant	Humans	2001-01-01	0	0	DENV-2
EU482580.1	USA	Homo sapiens	Homo	sapiens	1989	Dengue virus 2 isolate DENV-2/US/BID-V1177/1989, complete genome	Orthoflavivirus	Orthoflavivirus denguei	dengue	10678	cell supernatant	Humans	1989-01-01	0	0	DENV-2
KX547442.1	USA	Culicidae			31-Aug-10	West Nile virus strain WNV-1/Culex/USA/10590255/2010, complete genome	Orthoflavivirus	Orthoflavivirus nilense	jev	10787		Mosquitos		0	0	WNV-1a	tree_clustering
OL414720.1	Cambodia	Homo sapiens	Homo	sapiens	Jul-19	Dengue virus type 2 isolate 100-0068_2019-07-25 polyprotein (POLY) gene, complete cds; and sfRNA1 lncRNA gene, partial sequence	Orthoflavivirus	Orthoflavivirus denguei	dengue	10573	sera	Humans	2019-01-07	0	0	DENV-2
KJ438743.1	Germany	Turdus merula	Turdus	merula	2011	Usutu virus strain V41, complete genome	Orthoflavivirus	Orthoflavivirus usutuense	jev	11065		Birds	2011-01-01	0	0	USUV_EU3	tree_clustering; Zhou_et_al_2023_https://doi.org/10.3389/fmicb.2022.967999
OQ426982.1	Viet Nam	Homo sapiens	Homo	sapiens	18-Dec-18	Dengue virus type 4 isolate DET-P-0401-1 polyprotein (POLY) gene, complete cds; and sfRNA2 lncRNA gene, partial sequence	Orthoflavivirus	Orthoflavivirus denguei	dengue	10593	serum	Humans		4	0.04	DENV-4
OQ622206.1	Brazil	Homo sapiens	Homo	sapiens	02-Apr-22	Dengue virus type 2 isolate 49042 polyprotein (POLY) gene, complete cds; and sfRNA1 lncRNA gene, partial sequence	Orthoflavivirus	Orthoflavivirus denguei	dengue	10414	serum	Humans	2022-02-04	0	0	DENV-2
KC692506.1	Argentina	Homo sapiens	Homo	sapiens	22-Apr-09	Dengue virus 1 isolate HNRG14043, complete genome	Orthoflavivirus	Orthoflavivirus denguei	dengue	10735	serum	Humans		0	0	DENV-1
KJ501139.1	USA	Culicidae			2011	West Nile virus isolate WNV-1/US/BID-V7429/2011, complete genome	Orthoflavivirus	Orthoflavivirus nilense	jev	10894	mosquito pool	Mosquitos	2011-01-01	0	0	WNV-1a	tree_clustering
MW945629.1	Thailand	Homo sapiens	Homo	sapiens	1994	Dengue virus type 4 isolate 00101/94 polyprotein (POLY) gene, complete cds	Orthoflavivirus	Orthoflavivirus denguei	dengue	10164	cell culture	Humans	1994-01-01	1	0.01	DENV-4
MW512455.1	Singapore	Homo sapiens	Homo	sapiens	2016	Dengue virus type 2 isolate SG(EHI)D2/14868Y16 polyprotein (POLY) gene, complete cds; and sfRNA1 lncRNA gene, partial sequence	Orthoflavivirus	Orthoflavivirus denguei	dengue	10691	serum	Humans	2016-01-01	0	0	DENV-2
MT710347.1	Russia	Homo sapiens	Homo	sapiens	1963	Tick-borne encephalitis virus isolate 515 polyprotein gene, complete cds	Orthoflavivirus	Orthoflavivirus encephalitidis	tbe_mammalian	10834	CSF	Humans	1963-01-01	0	0
PP563846.1	China	Homo sapiens	Homo	sapiens	30/10/23	Dengue virus type 1 isolate 23GZ21843_D1_YN polyprotein (POLY) gene, complete cds; and sfRNA1 lncRNA gene, partial sequence	Orthoflavivirus	Orthoflavivirus denguei	dengue	10574	serum	Humans		0	0	DENV-1
KX601169.1	Uganda	Macaca mulatta	Macaca	mulatta	20-Apr-47	Zika virus strain ZIKV/Macaca mulatta/UGA/MR-766/1947, complete genome	Orthoflavivirus	Orthoflavivirus zikaense	ntaya	10648		Old_world_monkeys		0	0
MZ544586.1	Kenya	Homo sapiens	Homo	sapiens	2019-03	Dengue virus type 3 isolate Kenya/MTW-359/2019 polyprotein (POLY) gene, complete cds	Orthoflavivirus	Orthoflavivirus denguei	dengue	10173	plasma	Humans	2019-01-03	1	0.01	DENV-3
MT968032.1	USA	Culicidae			2017	West Nile virus strain 17350245_S35 polyprotein gene, complete cds	Orthoflavivirus	Orthoflavivirus nilense	jev	10302		Mosquitos	2017-01-01	0	0	WNV-1a	tree_clustering
PP411233.1	Cambodia	Homo sapiens	Homo	sapiens	07-Jun-22	Dengue virus type 2 isolate 109-1855S_S14 polyprotein (POLY) gene, complete cds; and sfRNA1 lncRNA gene, partial sequence	Orthoflavivirus	Orthoflavivirus denguei	dengue	10572	sera	Humans	2022-07-06	0	0	DENV-2
OR394018.1	Sri Lanka	Homo sapiens	Homo	sapiens	05/11/19	Dengue virus type 3 isolate S683 polyprotein (POLY) gene, complete cds	Orthoflavivirus	Orthoflavivirus denguei	dengue	10173	blood	Humans	2019-05-11	0	0	DENV-3
EU482508.1	Viet Nam	Homo sapiens	Homo	sapiens	2007	Dengue virus 1 isolate DENV-1/VN/BID-V963/2007, complete genome	Orthoflavivirus	Orthoflavivirus denguei	dengue	10690	plasma	Humans	2007-01-01	0	0	DENV-1
OQ603306.1	Colombia	Homo sapiens	Homo	sapiens	21-Aug-15	Dengue virus type 3 isolate 449334, complete genome	Orthoflavivirus	Orthoflavivirus denguei	dengue	10708	Serum - C6-36 cells	Humans		0	0	DENV-3
MK922617.1	Germany	Ixodida			2018	Tick-borne encephalitis virus strain Rauher_BuschP19_S40 polyprotein gene, complete cds	Orthoflavivirus	Orthoflavivirus encephalitidis	tbe_mammalian	11056		Ticks	2018-01-01	0	0
JX669484.1	Brazil	Homo sapiens	Homo	sapiens	1998	Dengue virus 2 isolate 47913/BR-PE/98, complete genome	Orthoflavivirus	Orthoflavivirus denguei	dengue	10723		Humans	1998-01-01	0	0	DENV-2
JX669463.1	Brazil	Homo sapiens	Homo	sapiens	2010	Dengue virus 1 isolate 13501/BR-PE/10, complete genome	Orthoflavivirus	Orthoflavivirus denguei	dengue	10735		Humans	2010-01-01	0	0	DENV-1
U14163.1						Japanese encephalitis virus SA14 polyprotein mRNA, complete cds	Orthoflavivirus	Orthoflavivirus japonicum	jev	10976				0	0	JEV-3	tree_clustering; Gao_et_al_2015_https://doi.org/10.1186/s12985-015-0270-z
MW945658.1	Thailand	Homo sapiens	Homo	sapiens	2004	Dengue virus type 4 isolate 00965/04 polyprotein (POLY) gene, complete cds	Orthoflavivirus	Orthoflavivirus denguei	dengue	10164	cell culture	Humans	2004-01-01	1	0.01	DENV-4
LC410185.1	Thailand	Homo sapiens	Homo	sapiens	2016-11	Dengue virus 2 Th16-035DV2 gene for polyprotein, complete cds	Orthoflavivirus	Orthoflavivirus denguei	dengue	10670		Humans	2016-01-11	0	0	DENV-2
OL704172.1	USA	Ixodes scapularis	Ixodes	scapularis	28-Oct-11	Powassan virus isolate P1241, complete genome	Orthoflavivirus	Orthoflavivirus powassanense	tbe_mammalian	10790		Ticks		1	0.01
MT228626.1						Tick-borne encephalitis virus clone Hypr_variant_LT_IRE, complete genome	Orthoflavivirus	Orthoflavivirus encephalitidis	tbe_mammalian	10835				0	0
MK543448.1	China	Homo sapiens	Homo	sapiens	23-Sep-18	Dengue virus type 2 isolate HNQY20180008, complete genome	Orthoflavivirus	Orthoflavivirus denguei	dengue	10716	patient serum	Humans		2	0.02	DENV-2
OR389276.1	Colombia	Homo sapiens	Homo	sapiens	1990	Dengue virus type 1 isolate DENV1/Colombia/1990/Yale-DH011 polyprotein (POLY) gene, complete cds; and sfRNA1 lncRNA gene, partial sequence	Orthoflavivirus	Orthoflavivirus denguei	dengue	10601	Cultured virus stock	Humans	1990-01-01	14	0.13	DENV-1
MW265711.1	New Caledonia	Homo sapiens	Homo	sapiens	09/05/16	Dengue virus type 1 isolate NC-2016-05-09/130404 polyprotein (POLY) gene, complete cds; and sfRNA1 lncRNA gene, partial sequence	Orthoflavivirus	Orthoflavivirus denguei	dengue	10608	Cell supernatant C6/36	Humans	2016-09-05	0	0	DENV-1
MW582814.1	China	Homo sapiens	Homo	sapiens	28-Jun-19	Dengue virus type 1 isolate Cam-11, complete genome	Orthoflavivirus	Orthoflavivirus denguei	dengue	10735	serum	Humans		0	0	DENV-1
LC335877.1	Japan	Aedes albopictus	Aedes	albopictus	05/09/14	Dengue virus 1 MJ07/Mosq/Tokyo/2014 gene for polyprotein, complete cds	Orthoflavivirus	Orthoflavivirus denguei	dengue	10179		Mosquitos	2014-05-09	0	0	DENV-1
AB377213.1	Japan	Culicidae			2003	Culex flavivirus genomic RNA, complete genome, strain: NIID-21-2	Orthoflavivirus	Culex flavivirus	classic_insect_specific	10837		Mosquitos	2003-01-01	0	0
KX547377.1	USA	Culicidae			21-Jul-05	West Nile virus strain WNV-1/Culex/USA/31050047/2005, complete genome	Orthoflavivirus	Orthoflavivirus nilense	jev	10787		Mosquitos		0	0	WNV-1a	tree_clustering
JX503097.1	USA					UNVERIFIED: West Nile virus isolate WNV/USA/BID-G15506 genomic sequence	Orthoflavivirus	Orthoflavivirus nilense	jev	11231				0	0	WNV-1a	tree_clustering
OM572544.1	China	Culicidae			2017	Japanese encephalitis virus isolate XYM17198 polyprotein gene, complete cds	Orthoflavivirus	Orthoflavivirus japonicum	jev	10965		Mosquitos	2017-01-01	0	0	JEV-1	tree_clustering
MK506263.1	Thailand				Jun-07	Dengue virus type 2 isolate 16681-2007, complete genome	Orthoflavivirus	Orthoflavivirus denguei	dengue	10688			2007-01-06	0	0	DENV-2
MN448664.1	Thailand	Homo sapiens	Homo	sapiens	26-Jul-11	Dengue virus type 1 isolate KDH0161A_07/27/2011 polyprotein (POLY) gene, complete cds	Orthoflavivirus	Orthoflavivirus denguei	dengue	10179		Humans		0	0	DENV-1
PP564525.1	China	Homo sapiens	Homo	sapiens	18/08/23	Dengue virus type 2 isolate 23GZ16283_D2_A polyprotein (POLY) gene, complete cds; and sfRNA1 lncRNA gene, partial sequence	Orthoflavivirus	Orthoflavivirus denguei	dengue	10641	serum	Humans		0	0	DENV-2
GQ851606.1	Senegal				1979	West Nile virus strain ArD27875 polyprotein gene, complete cds	Orthoflavivirus	Orthoflavivirus nilense	jev	10951			1979-01-01	0	0	WNV-1a	tree_clustering; https://github.com/nextstrain/WNV
OR389310.1	India	Homo sapiens	Homo	sapiens	1963	Dengue virus type 2 isolate DENV2/India/1963/Yale-DH060 polyprotein (POLY) gene, complete cds; and sfRNA1 lncRNA gene, partial sequence	Orthoflavivirus	Orthoflavivirus denguei	dengue	10512	Cultured virus stock	Humans	1963-01-01	17	0.16	DENV-2
KF973485.1	Nicaragua	Homo sapiens	Homo	sapiens	2011	Dengue virus 3 isolate DENV-3/NI/BID-V7674/2011, complete genome	Orthoflavivirus	Orthoflavivirus denguei	dengue	10604	cell supernatant	Humans	2011-01-01	0	0	DENV-3
MW577847.1	Brazil	Homo sapiens	Homo	sapiens	08-Feb-08	Dengue virus type 2 isolate 201 polyprotein (POLY) gene, complete cds; and sfRNA1 lncRNA gene, partial sequence	Orthoflavivirus	Orthoflavivirus denguei	dengue	10673	serum	Humans	2008-08-02	61	0.57	DENV-2
FJ205876.1	Viet Nam	Homo sapiens	Homo	sapiens	2007	Dengue virus 1 isolate DENV-1/VN/BID-V1673/2007, complete genome	Orthoflavivirus	Orthoflavivirus denguei	dengue	10690	plasma	Humans	2007-01-01	0	0	DENV-1
KJ501413.1	USA	Corvus brachyrhynchos	Corvus	brachyrhynchos	2004	West Nile virus isolate WNV-1/US/BID-V6675/2004, complete genome	Orthoflavivirus	Orthoflavivirus nilense	jev	10964	kidney and spleen	Birds	2004-01-01	0	0	WNV-1a	tree_clustering
EU081241.1	Singapore				2005	Dengue virus type 1 strain D1/SG/05K3894DK1/2005, complete genome	Orthoflavivirus	Orthoflavivirus denguei	dengue	10722			2005-01-01	0	0	DENV-1
Y07863.1						Louping ill virus, complete genome	Orthoflavivirus	Orthoflavivirus loupingi	tbe_mammalian	10871				0	0
KX669683.1	Canada	Culicidae			2007	Calbertado virus isolate 42-81 polyprotein gene, complete cds	Orthoflavivirus	Calbertado virus	classic_insect_specific	10736		Mosquitos	2007-01-01	0	0
MF175873.1	USA	Culicidae			08-Sep-15	West Nile virus isolate AVA1506234 nonfunctional polyprotein gene, complete sequence	Orthoflavivirus	Orthoflavivirus nilense	jev	11030		Mosquitos	2015-08-09	8	0.07	WNV-1a	tree_clustering
MN923102.1	China	Homo sapiens	Homo	sapiens	09-May-19	Dengue virus type 1 isolate 19XN09422 polyprotein (POLY) gene, complete cds; and sfRNA1 lncRNA gene, partial sequence	Orthoflavivirus	Orthoflavivirus denguei	dengue	10621	traveller return from Tanzania	Humans	2019-09-05	0	0	DENV-1
OR389319.1	Malaysia				1989	Dengue virus type 2 isolate DENV2/Malaysia/1989/Yale-DH073 polyprotein (POLY) gene, complete cds; and sfRNA1 lncRNA gene, partial sequence	Orthoflavivirus	Orthoflavivirus denguei	dengue	10512	Cultured virus stock		1989-01-01	15	0.14	DENV-2
FJ432723.1	Viet Nam	Homo sapiens	Homo	sapiens	2007	Dengue virus 1 isolate DENV-1/VN/BID-V1771/2007, complete genome	Orthoflavivirus	Orthoflavivirus denguei	dengue	10690	plasma	Humans	2007-01-01	0	0	DENV-1
OL704126.1	USA	Ixodes scapularis	Ixodes	scapularis	28-Oct-14	Powassan virus isolate P1774A, complete genome	Orthoflavivirus	Orthoflavivirus powassanense	tbe_mammalian	10807		Ticks		4	0.04
KJ189340.1	Mexico	Homo sapiens	Homo	sapiens	2008	Dengue virus 1 isolate DENV-1/MX/BID-V7609/2008, complete genome	Orthoflavivirus	Orthoflavivirus denguei	dengue	10444	serum	Humans	2008-01-01	0	0	DENV-1
AY303798.1						Japanese encephalitis virus strain CC27-S8, complete genome	Orthoflavivirus	Orthoflavivirus japonicum	jev	10970				0	0	JEV-3	tree_clustering
PP764465.1	Haiti	Homo sapiens	Homo	sapiens	02-Feb-22	Dengue virus type 2 isolate UF-634 polyprotein (POLY) gene, complete cds; and sfRNA1 lncRNA gene, partial sequence	Orthoflavivirus	Orthoflavivirus denguei	dengue	10512	serum	Humans	2022-02-02	4	0.04	DENV-2
KU871358.1	China				02-Feb-15	Japanese encephalitis virus isolate BJ-1_CP4, complete genome	Orthoflavivirus	Orthoflavivirus japonicum	jev	10299			2015-02-02	0	0	JEV-3	tree_clustering
MW945951.1	Thailand	Homo sapiens	Homo	sapiens	1998	Dengue virus type 1 isolate 06169/98 polyprotein (POLY) gene, complete cds	Orthoflavivirus	Orthoflavivirus denguei	dengue	10179	cell culture	Humans	1998-01-01	1	0.01	DENV-1
KX601690.1	France	Turdus merula	Turdus	merula	10-Aug-15	Usutu virus isolate USUV-HautRhin7315/France/2015, complete genome	Orthoflavivirus	Orthoflavivirus usutuense	jev	11024		Birds	2015-10-08	0	0	USUV_EU3	tree_clustering; Zhou_et_al_2023_https://doi.org/10.3389/fmicb.2022.967999
MH061896.1						Zika virus strain ZIKV/Macaca mulatta/UGA/MR-766-VEROE6-FC3-P8_04/1947, complete genome	Orthoflavivirus	Orthoflavivirus zikaense	ntaya	10727				0	0
OP684151.1	China	Homo sapiens	Homo	sapiens	26-Sep-17	Dengue virus type 2 isolate DENV-2/CN/HZ17-1560/2017 polyprotein (POLY) gene, complete cds	Orthoflavivirus	Orthoflavivirus denguei	dengue	10176	serum	Humans		0	0	DENV-2
KY496855.1	Taiwan	Homo sapiens	Homo	sapiens	Oct-16	Dengue virus type 1 isolate D1/Philippines/1610cTw polyprotein gene, complete cds	Orthoflavivirus	Orthoflavivirus denguei	dengue	10689		Humans	2016-01-10	0	0	DENV-1
PP564694.1	China	Homo sapiens	Homo	sapiens	24/10/23	Dengue virus type 2 isolate 23GZ23069_D2_A polyprotein (POLY) gene, complete cds; and sfRNA1 lncRNA gene, partial sequence	Orthoflavivirus	Orthoflavivirus denguei	dengue	10628	serum	Humans		0	0	DENV-2
FJ410181.1	USA	Homo sapiens	Homo	sapiens	1995	Dengue virus 1 isolate DENV-1/US/BID-V2129/1995, complete genome	Orthoflavivirus	Orthoflavivirus denguei	dengue	10671	cell supernatant	Humans	1995-01-01	0	0	DENV-1
MW945850.1	Thailand	Homo sapiens	Homo	sapiens	1994	Dengue virus type 1 isolate 30515/94 polyprotein (POLY) gene, complete cds	Orthoflavivirus	Orthoflavivirus denguei	dengue	10179	cell culture	Humans	1994-01-01	3	0.03	DENV-1
FJ639697.1	Cambodia	Homo sapiens	Homo	sapiens	2001	Dengue virus 2 isolate DENV-2/KH/BID-V2020/2001, complete genome	Orthoflavivirus	Orthoflavivirus denguei	dengue	10667	cell supernatant	Humans	2001-01-01	0	0	DENV-2
MT076933.1	Kenya	Homo sapiens	Homo	sapiens	Jul-14	Dengue virus type 1 isolate CFA201, complete genome	Orthoflavivirus	Orthoflavivirus denguei	dengue	10735	febrile child	Humans	2014-01-07	0	0	DENV-1
MN643086.1	Brazil	Homo sapiens	Homo	sapiens	14-Feb-18	Yellow fever virus strain H327, complete genome	Orthoflavivirus	Orthoflavivirus flavi	yfv	11007		Humans		25	0.23
HM582106.1	American Samoa				1972	Dengue virus 2 strain D2/AS/UH85/1972, complete genome	Orthoflavivirus	Orthoflavivirus denguei	dengue	10714			1972-01-01	3	0.03	DENV-2
KJ579245.1	Brazil	Homo sapiens	Homo	sapiens	30-Mar-12	Dengue virus type 4 strain DENV-4/MT/BR23_TVP17909/2012, complete genome	Orthoflavivirus	Orthoflavivirus denguei	dengue	10649	female	Humans		0	0	DENV-4
OP265694.1	USA	Ixodes scapularis	Ixodes	scapularis	2011	Powassan virus isolate 11087-123, complete genome	Orthoflavivirus	Orthoflavivirus powassanense	tbe_mammalian	10248		Ticks	2011-01-01	0	0
OQ821417.1	Cuba	Homo sapiens	Homo	sapiens	04/09/19	Dengue virus type 2 isolate DENV2/Cuba/2019-09-04/Yale-DN00473 polyprotein (POLY) gene, complete cds; and sfRNA1 lncRNA gene, partial sequence	Orthoflavivirus	Orthoflavivirus denguei	dengue	10512	serum	Humans	2019-04-09	5	0.05	DENV-2
FJ390387.1	Viet Nam	Homo sapiens	Homo	sapiens	2007	Dengue virus 2 isolate DENV-2/VN/BID-V1696/2007, complete genome	Orthoflavivirus	Orthoflavivirus denguei	dengue	10668	plasma	Humans	2007-01-01	0	0	DENV-2
ON115812.1	Bangladesh	Homo sapiens	Homo	sapiens	Aug-21	Dengue virus 1 isolate BCSIR-IBS-D9 polyprotein (POLY) gene, complete cds; and sfRNA1 lncRNA gene, partial sequence	Orthoflavivirus	Orthoflavivirus denguei	dengue	10637	Blood serum	Humans	2021-01-08	0	0	DENV-1
KJ501297.1	USA	Pelecanus erythrorhynchos	Pelecanus	erythrorhynchos	2003	West Nile virus isolate WNV-1/US/BID-V6434/2003, complete genome	Orthoflavivirus	Orthoflavivirus nilense	jev	10979	feather	Birds	2003-01-01	0	0	WNV-1a	tree_clustering
HM152775.1	Israel	Homo sapiens	Homo	sapiens	2000	West Nile virus isolate WNV_0304h_ISR00 from Israel polyprotein gene, complete cds	Orthoflavivirus	Orthoflavivirus nilense	jev	10980	hospital patient	Humans	2000-01-01	0	0	WNV-1a	tree_clustering; https://github.com/nextstrain/WNV
KT827376.1	China	Homo sapiens	Homo	sapiens	2014	Dengue virus type 1 isolate GZ/33754/D1/2014 polyprotein gene, complete cds	Orthoflavivirus	Orthoflavivirus denguei	dengue	10615		Humans	2014-01-01	0	0	DENV-1
MW945910.1	Thailand	Homo sapiens	Homo	sapiens	2006	Dengue virus type 1 isolate 00332/06 polyprotein (POLY) gene, complete cds	Orthoflavivirus	Orthoflavivirus denguei	dengue	10179	cell culture	Humans	2006-01-01	0	0	DENV-1
ON908238.1	Thailand	Homo sapiens	Homo	sapiens	05-Feb-18	Dengue virus 3 isolate 18XN04331 polyprotein (POLY) gene, complete cds; and sfRNA1 lncRNA gene, partial sequence	Orthoflavivirus	Orthoflavivirus denguei	dengue	10641	serum	Humans	2018-05-02	0	0	DENV-3
MW945639.1	Thailand	Homo sapiens	Homo	sapiens	2001	Dengue virus type 4 isolate 05432/01 polyprotein (POLY) gene, complete cds	Orthoflavivirus	Orthoflavivirus denguei	dengue	10164	cell culture	Humans	2001-01-01	0	0	DENV-4
GU131684.1	Viet Nam	Homo sapiens	Homo	sapiens	2008	Dengue virus 1 isolate DENV-1/VN/BID-V3846/2008, complete genome	Orthoflavivirus	Orthoflavivirus denguei	dengue	10457	plasma	Humans	2008-01-01	0	0	DENV-1
OR389039.1	Viet Nam	Homo sapiens	Homo	sapiens	2007	Dengue virus type 3 isolate DENV3/Vietnam/2007/Yale-DH165 polyprotein (POLY) gene, complete cds; and sfRNA1 lncRNA gene, partial sequence	Orthoflavivirus	Orthoflavivirus denguei	dengue	10633	Cultured virus stock	Humans	2007-01-01	4	0.04	DENV-3
OQ603280.1	Colombia	Homo sapiens	Homo	sapiens	20-Aug-15	Dengue virus type 2 isolate 449277 polyprotein (POLY) gene, complete cds	Orthoflavivirus	Orthoflavivirus denguei	dengue	10274	Serum - C6-36 cells	Humans		59	0.57	DENV-2
PP563905.1	China	Homo sapiens	Homo	sapiens	02/10/23	Dengue virus type 1 isolate 23GZ20524_D1_A polyprotein (POLY) gene, complete cds; and sfRNA1 lncRNA gene, partial sequence	Orthoflavivirus	Orthoflavivirus denguei	dengue	10687	serum	Humans	2023-02-10	0	0	DENV-1
KJ189349.1	Mexico	Homo sapiens	Homo	sapiens	2011	Dengue virus 1 isolate DENV-1/MX/BID-V7625/2011, complete genome	Orthoflavivirus	Orthoflavivirus denguei	dengue	10384	serum	Humans	2011-01-01	0	0	DENV-1
KY586922.1	Thailand	Homo sapiens	Homo	sapiens	1998	Dengue virus isolate Ser4_Thailand_Bangkok_Seq62 polyprotein gene, complete cds	Orthoflavivirus	Orthoflavivirus denguei	dengue	10190		Humans	1998-01-01	3	0.03	DENV-4
GU131945.1	Cambodia	Homo sapiens	Homo	sapiens	2007	Dengue virus 3 isolate DENV-3/IPC/BID-V4308/2007, complete genome	Orthoflavivirus	Orthoflavivirus denguei	dengue	10507	cell supernatant	Humans	2007-01-01	0	0	DENV-3
EU482640.1	Viet Nam	Homo sapiens	Homo	sapiens	2006	Dengue virus 2 isolate DENV-2/VN/BID-V703/2006, complete genome	Orthoflavivirus	Orthoflavivirus denguei	dengue	10676	cell supernatant	Humans	2006-01-01	0	0	DENV-2
OQ339138.1	India	Homo sapiens	Homo	sapiens	2022	Dengue virus type 3 isolate THSTI-TRC-DENV3-11 polyprotein (POLY) gene, complete cds; and sfRNA1 lncRNA gene, partial sequence	Orthoflavivirus	Orthoflavivirus denguei	dengue	10681	whole blood	Humans	2022-01-01	0	0	DENV-3
MF438286.1	Cuba	Homo sapiens	Homo	sapiens	12-Feb-17	Zika virus strain Zika virus/Homo sapiens/Cuba 2017 polyprotein gene, complete cds	Orthoflavivirus	Orthoflavivirus zikaense	ntaya	10272	brain	Humans	2017-12-02	1	0.01
MH021184.1	Netherlands	Ixodes ricinus	Ixodes	ricinus	07/07/16	Tick-borne encephalitis virus strain NL/UH 2016 polyprotein gene, complete cds	Orthoflavivirus	Orthoflavivirus encephalitidis	tbe_mammalian	10589		Ticks	2016-07-07	0	0
MG004531.1	USA	Culicidae			11-May-16	West Nile virus isolate RT335, complete genome	Orthoflavivirus	Orthoflavivirus nilense	jev	10803	mosquito pool	Mosquitos	2016-11-05	10	0.09	WNV-1a	tree_clustering
OR029743.1	China	Homo sapiens	Homo	sapiens	15-Aug-19	Dengue virus type I isolate DENV1_D191047 polyprotein (POLY) gene, complete cds; and sfRNA1 lncRNA gene, partial sequence	Orthoflavivirus	Orthoflavivirus denguei	dengue	10639	serum	Humans		0	0	DENV-1
KY586798.1	Thailand	Homo sapiens	Homo	sapiens	1998	Dengue virus isolate Ser3_Thailand_Bangkok_Seq74 polyprotein gene, complete cds	Orthoflavivirus	Orthoflavivirus denguei	dengue	10238		Humans	1998-01-01	1	0.01	DENV-3
MZ544588.1	Kenya	Homo sapiens	Homo	sapiens	2019-03	Dengue virus type 3 isolate Kenya/MTW-341/2019 polyprotein (POLY) gene, complete cds	Orthoflavivirus	Orthoflavivirus denguei	dengue	10173	plasma	Humans	2019-01-03	5	0.05	DENV-3
GQ398267.1	Singapore	Homo sapiens	Homo	sapiens	2007	Dengue virus 2 strain DENV-2/SG/07K3588DK1/2007, complete genome	Orthoflavivirus	Orthoflavivirus denguei	dengue	10723		Humans	2007-01-01	1	0.01	DENV-2
MZ604859.1	Brazil	Homo sapiens	Homo	sapiens	2018	UNVERIFIED: Yellow fever virus strain SP07/BRA/2018, complete genome	Orthoflavivirus	Orthoflavivirus flavi	yfv	10279	serum	Humans	2018-01-01	0	0
OR029927.1	China	Homo sapiens	Homo	sapiens	12-Aug-19	Dengue virus type I isolate DENV1_D19797 polyprotein (POLY) gene, complete cds; and sfRNA1 lncRNA gene, partial sequence	Orthoflavivirus	Orthoflavivirus denguei	dengue	10655	serum	Humans	2019-12-08	0	0	DENV-1
MN923119.1	China	Homo sapiens	Homo	sapiens	21-Aug-19	Dengue virus type 2 isolate 19XN50793 polyprotein (POLY) gene, complete cds; and sfRNA1 lncRNA gene, partial sequence	Orthoflavivirus	Orthoflavivirus denguei	dengue	10567	an acute patient	Humans		0	0	DENV-2
MW946155.1	Thailand	Homo sapiens	Homo	sapiens	2006	Dengue virus type 1 isolate 02789/06 polyprotein (POLY) gene, complete cds	Orthoflavivirus	Orthoflavivirus denguei	dengue	10179	cell culture	Humans	2006-01-01	2	0.02	DENV-1
EU482474.1	Viet Nam	Homo sapiens	Homo	sapiens	2007	Dengue virus 2 isolate DENV-2/VN/BID-V929/2007, complete genome	Orthoflavivirus	Orthoflavivirus denguei	dengue	10678	plasma	Humans	2007-01-01	0	0	DENV-2
MF175869.1	USA	Culicidae			07-Aug-14	West Nile virus isolate AVA1404449 nonfunctional polyprotein gene, complete sequence	Orthoflavivirus	Orthoflavivirus nilense	jev	11030		Mosquitos	2014-07-08	7	0.06	WNV-1a	tree_clustering
JN054255.1	Sri Lanka	Homo sapiens	Homo	sapiens	2010	Dengue virus 1 isolate DV1_SL_2010b, complete genome	Orthoflavivirus	Orthoflavivirus denguei	dengue	10735		Humans	2010-01-01	0	0	DENV-1
ON426336.1	Brazil	Homo sapiens	Homo	sapiens	16-Apr-21	Dengue virus 1 isolate RNA47013 polyprotein (POLY) gene, complete cds; and sfRNA1 lncRNA gene, partial sequence	Orthoflavivirus	Orthoflavivirus denguei	dengue	10421	serum	Humans		0	0	DENV-1
KJ189268.1	Peru	Homo sapiens	Homo	sapiens	2007	Dengue virus 3 isolate DENV-3/PE/BID-V7051/2007, complete genome	Orthoflavivirus	Orthoflavivirus denguei	dengue	10692	serum	Humans	2007-01-01	0	0	DENV-3
KY586729.1	Thailand	Homo sapiens	Homo	sapiens	2006	Dengue virus isolate Ser3_Thailand_Bangkok_Seq22 polyprotein gene, complete cds	Orthoflavivirus	Orthoflavivirus denguei	dengue	10238		Humans	2006-01-01	0	0	DENV-3
OP684175.1	China	Homo sapiens	Homo	sapiens	05-Sep-17	Dengue virus type 2 isolate DENV-2/CN/HZ17-720/2017 polyprotein (POLY) gene, complete cds	Orthoflavivirus	Orthoflavivirus denguei	dengue	10176	serum	Humans	2017-05-09	0	0	DENV-2
OR476983.1	Philippines	Homo sapiens	Homo	sapiens	22-May-15	Dengue virus type 2 isolate DEN-AFP-SV15-0288 polyprotein (POLY) gene, complete cds; and sfRNA1 lncRNA gene, partial sequence	Orthoflavivirus	Orthoflavivirus denguei	dengue	10646	passage 3 in Aedes albopictus C6/36 cells	Humans		0	0	DENV-2
MW945640.1	Thailand	Homo sapiens	Homo	sapiens	2007	Dengue virus type 4 isolate 01118/07 polyprotein (POLY) gene, complete cds	Orthoflavivirus	Orthoflavivirus denguei	dengue	10164	cell culture	Humans	2007-01-01	2	0.02	DENV-4
MW191698.1	India	Homo sapiens	Homo	sapiens	Jul-16	Dengue virus type 2 isolate S9 polyprotein (POLY) gene, partial cds; and sfRNA1 lncRNA gene, complete sequence	Orthoflavivirus	Orthoflavivirus denguei	dengue	10585	serum	Humans	2016-01-07	1	0.01	DENV-2
OL704249.1	USA	Ixodes scapularis	Ixodes	scapularis	31-Oct-18	Powassan virus isolate 18119-228, complete genome	Orthoflavivirus	Orthoflavivirus powassanense	tbe_mammalian	10604		Ticks		3	0.03
EU482723.1	USA	Homo sapiens	Homo	sapiens	2002	Dengue virus 2 isolate DENV-2/US/BID-V592/2002, complete genome	Orthoflavivirus	Orthoflavivirus denguei	dengue	10678	cell supernatant	Humans	2002-01-01	0	0	DENV-2
OP804520.1	Poland	Corvus cornix	Corvus	cornix	Oct-22	West Nile virus isolate WNV-5, complete genome	Orthoflavivirus	Orthoflavivirus nilense	jev	11003		Birds	2022-01-10	7	0.06	WNV-2	tree_clustering
OR616500.1	Dominican Republic	Homo sapiens	Homo	sapiens	20-Aug-23	Dengue virus type 3 isolate 2314|DR|2023-08-20 polyprotein (POLY) gene, complete cds; and sfRNA1 lncRNA gene, partial sequence	Orthoflavivirus	Orthoflavivirus denguei	dengue	10216	serum	Humans		0	0	DENV-3
MF033200.1	Singapore	Homo sapiens	Homo	sapiens	Jul-12	Dengue virus type 1 isolate 29368, complete genome	Orthoflavivirus	Orthoflavivirus denguei	dengue	10714		Humans	2012-01-07	0	0	DENV-1
KT726344.1	Cuba	Homo sapiens	Homo	sapiens	2001	Dengue virus type 3 isolate Cuba_580_2001, complete genome	Orthoflavivirus	Orthoflavivirus denguei	dengue	10663	spleen	Humans	2001-01-01	0	0	DENV-3
OR882684.1	United Kingdom	Aves			2003	Yellow fever virus isolate 99/616, complete genome	Orthoflavivirus	Orthoflavivirus flavi	yfv	10862		Birds	2003-01-01	4	0.04
MW122382.1	Puerto Rico	Homo sapiens	Homo	sapiens	23-Jun-16	Zika virus isolate PR/DB-ZIKV219/2016 polyprotein (POLY) gene, complete cds	Orthoflavivirus	Orthoflavivirus zikaense	ntaya	10272	serum	Humans		72	0.7
KJ883345.1	Greece	Homo sapiens	Homo	sapiens	2013	West Nile virus strain Greece/2013/Xanthi_3, complete genome	Orthoflavivirus	Orthoflavivirus nilense	jev	11008	urine	Humans	2013-01-01	0	0	WNV-2	tree_clustering; https://github.com/nextstrain/WNV
MT832046.1	Philippines	Homo sapiens	Homo	sapiens	2013	Dengue virus type 1 isolate AB204803_D1_9 polyprotein (POLY) gene, complete cds	Orthoflavivirus	Orthoflavivirus denguei	dengue	10179	serum	Humans	2013-01-01	0	0	DENV-1
MW246771.1	China	Culicidae			08-Oct-18	Quang Binh virus strain JS,JA_H6_18-10E-JS-Cxt-C-2-1 polyprotein gene, complete cds	Orthoflavivirus	Quang Binh virus	classic_insect_specific	10785		Mosquitos	2018-08-10	0	0
MW945780.1	Thailand	Homo sapiens	Homo	sapiens	2002	Dengue virus type 1 isolate 02986/02 polyprotein (POLY) gene, complete cds	Orthoflavivirus	Orthoflavivirus denguei	dengue	10179	cell culture	Humans	2002-01-01	1	0.01	DENV-1
MN449001.1	Thailand	Homo sapiens	Homo	sapiens	16/08/11	Dengue virus type 4 isolate KDH0173A_08/17/2011 polyprotein (POLY) gene, complete cds; and sfRNA2 lncRNA gene, partial sequence	Orthoflavivirus	Orthoflavivirus denguei	dengue	10597		Humans		4	0.04	DENV-4
EU482481.1	Viet Nam	Homo sapiens	Homo	sapiens	2007	Dengue virus 1 isolate DENV-1/VN/BID-V936/2007, complete genome	Orthoflavivirus	Orthoflavivirus denguei	dengue	10690	plasma	Humans	2007-01-01	0	0	DENV-1
OR888730.1	India	Homo sapiens	Homo	sapiens	Sep-19	Dengue virus type 1 isolate AIIMS-B/BC/RC/DH-1 polyprotein (POLY) gene, complete cds; and sfRNA1 lncRNA gene, partial sequence	Orthoflavivirus	Orthoflavivirus denguei	dengue	10698	Blood Serum	Humans	2019-01-09	3	0.03	DENV-1
KY586373.1	Thailand	Homo sapiens	Homo	sapiens	2000	Dengue virus isolate Ser1_Thailand_nonBKKSeq_16 polyprotein gene, complete cds	Orthoflavivirus	Orthoflavivirus denguei	dengue	10179		Humans	2000-01-01	0	0	DENV-1
KJ922514.1	Czech Republic	Homo sapiens	Homo	sapiens		Tick-borne encephalitis virus strain Skrivanek, complete genome	Orthoflavivirus	Orthoflavivirus encephalitidis	tbe_mammalian	10994	serum	Humans		0	0
MN448786.1	Thailand	Homo sapiens	Homo	sapiens	12-May-11	Dengue virus type 2 isolate KDC0537A_NB_05/12/20112_NB_05/12/2011 polyprotein (POLY) gene, complete cds; and sfRNA1 lncRNA gene, partial sequence	Orthoflavivirus	Orthoflavivirus denguei	dengue	10464		Humans	2011-12-05	3	0.03	DENV-2
HQ671686.1		Mus musculus	Mus	musculus		West Nile virus isolate WNV-1/Mus/BID-V5017/brain, complete genome	Orthoflavivirus	Orthoflavivirus nilense	jev	10583	brain	Rodents		0	0	WNV-1a	tree_clustering
OM572542.1	China	Culicidae			2017	Japanese encephalitis virus isolate XYM17305 polyprotein gene, complete cds	Orthoflavivirus	Orthoflavivirus japonicum	jev	10965		Mosquitos	2017-01-01	0	0	JEV-1	tree_clustering
MW946157.1	Thailand	Homo sapiens	Homo	sapiens	2006	Dengue virus type 1 isolate 01858/06 polyprotein (POLY) gene, complete cds	Orthoflavivirus	Orthoflavivirus denguei	dengue	10179	cell culture	Humans	2006-01-01	1	0.01	DENV-1
KY014312.2	Honduras	Homo sapiens	Homo	sapiens	13-May-16	Zika virus isolate Zika virus/H.sapiens-wt/HND/2016/HU-ME58-PLA polyprotein gene, complete cds	Orthoflavivirus	Orthoflavivirus zikaense	ntaya	10779	plasma	Humans		0	0
MF175855.1	USA	Culicidae			04-Nov-14	West Nile virus isolate AVA1408616 nonfunctional polyprotein gene, complete sequence	Orthoflavivirus	Orthoflavivirus nilense	jev	11031		Mosquitos	2014-04-11	7	0.06	WNV-1a	tree_clustering
OQ552605.1	Italy	Equus			Nov-22	West Nile virus isolate WND 95511/22 Lin1 polyprotein gene, complete cds	Orthoflavivirus	Orthoflavivirus nilense	jev	10977	brain	Equines	2022-01-11	0	0	WNV-1a	tree_clustering
OM865807.1	Bhutan	Homo sapiens	Homo	sapiens	24-Aug-19	Dengue virus 3 isolate SV200271 polyprotein (POLY) gene, complete cds; and sfRNA1 lncRNA gene, partial sequence	Orthoflavivirus	Orthoflavivirus denguei	dengue	10661	serum	Humans		0	0	DENV-3
OR393898.1	Sri Lanka	Homo sapiens	Homo	sapiens	30/05/18	Dengue virus type 2 isolate S139 polyprotein (POLY) gene, complete cds	Orthoflavivirus	Orthoflavivirus denguei	dengue	10176	blood	Humans		0	0	DENV-2
LC567152.1	Bolivia	Ochlerotatus			2018-10	Ochlerotatus scapularis flavivirus bvmq18-25 RNA, nearly complete genome	Orthoflavivirus	Ochlerotatus scapularis flavivirus	unknown	10449		Mosquitos	2018-01-10	0	0
EU770575.1	Russia	Dermacentor silvarum	Dermacentor	silvarum	15-Apr-75	Powassan virus strain Spassk-9, complete genome	Orthoflavivirus	Orthoflavivirus powassanense	tbe_mammalian	10839		Ticks		0	0
MW512467.1	Singapore	Homo sapiens	Homo	sapiens	2016	Dengue virus type 2 isolate SG(EHI)D2/34992Y16, complete genome	Orthoflavivirus	Orthoflavivirus denguei	dengue	10723	serum	Humans	2016-01-01	0	0	DENV-2
HQ705676.1		Mus musculus	Mus	musculus		West Nile virus isolate WNV-1/Mus/BID-V4971/serum, complete genome	Orthoflavivirus	Orthoflavivirus nilense	jev	10583	serum	Rodents		0	0	WNV-1a	tree_clustering
FJ182009.1	USA	Homo sapiens	Homo	sapiens	2005	Dengue virus 3 isolate DENV-3/US/BID-V1619/2005, complete genome	Orthoflavivirus	Orthoflavivirus denguei	dengue	10648	cell supernatant	Humans	2005-01-01	0	0	DENV-3
MT261952.1	Burkina Faso	Homo sapiens	Homo	sapiens	09-Nov-17	Dengue virus type 1 isolate IP159 polyprotein (POLY) gene, complete cds; and sfRNA1 lncRNA gene, partial sequence	Orthoflavivirus	Orthoflavivirus denguei	dengue	10659	serum	Humans	2017-09-11	0	0	DENV-1
OR977079.1	USA	Homo sapiens	Homo	sapiens	20/10/23	Dengue virus type 2 isolate DENV-2/USA/FL-BPHL-0184/2023 polyprotein (POLY) gene, complete cds; and sfRNA1 lncRNA gene, partial sequence	Orthoflavivirus	Orthoflavivirus denguei	dengue	10553	clinical	Humans		0	0	DENV-2
HM488172.1	USA	Ochlerotatus sticticus	Ochlerotatus	sticticus	2003	West Nile virus isolate WNV-1/US/BID-V4561/2003, complete genome	Orthoflavivirus	Orthoflavivirus nilense	jev	10887	cell supernatant	Mosquitos	2003-01-01	0	0	WNV-1a	tree_clustering
FM210230.1	Viet Nam	Homo sapiens	Homo	sapiens	2003	Dengue virus 2 isolate MD944, complete genome	Orthoflavivirus	Orthoflavivirus denguei	dengue	10687	blood	Humans	2003-01-01	0	0	DENV-2
PP470672.1	Cambodia	Homo sapiens	Homo	sapiens	29-May-21	Dengue virus type 1 isolate DENS-OB-068 polyprotein (POLY) gene, complete cds; and sfRNA1 lncRNA gene, partial sequence	Orthoflavivirus	Orthoflavivirus denguei	dengue	10530	sera	Humans		28	0.27	DENV-1
OK054417.1	Nicaragua	Homo sapiens	Homo	sapiens	08-Sep-16	Zika virus isolate ZIKV/Homo_Sapiens/NIC/8079_CZH181/2016 polyprotein (POLY) gene, complete cds	Orthoflavivirus	Orthoflavivirus zikaense	ntaya	10750	serum	Humans	2016-08-09	0	0
PP564627.1	China	Homo sapiens	Homo	sapiens	08/10/23	Dengue virus type 2 isolate 23GZ20530_D2_A polyprotein (POLY) gene, complete cds; and sfRNA1 lncRNA gene, partial sequence	Orthoflavivirus	Orthoflavivirus denguei	dengue	10597	serum	Humans	2023-08-10	0	0	DENV-2
MW249094.1	France	Homo sapiens	Homo	sapiens	07-Feb-19	Yellow fever virus isolate FNV-NS15 polyprotein gene, complete cds	Orthoflavivirus	Orthoflavivirus flavi	yfv	10715		Humans	2019-07-02	0	0
GQ199838.1	Viet Nam	Homo sapiens	Homo	sapiens	2005	Dengue virus 1 isolate DENV-1/VN/BID-V2857/2005, complete genome	Orthoflavivirus	Orthoflavivirus denguei	dengue	10690	plasma	Humans	2005-01-01	0	0	DENV-1
OR977077.1	USA	Homo sapiens	Homo	sapiens	22/10/23	Dengue virus type 3 isolate DENV-3/USA/FL-BPHL-0182/2023 polyprotein (POLY) gene, complete cds; and sfRNA1 lncRNA gene, partial sequence	Orthoflavivirus	Orthoflavivirus denguei	dengue	10567	clinical	Humans		0	0	DENV-3
MK583166.1	Brazil	Homo sapiens	Homo	sapiens	06-Feb-18	Yellow fever virus isolate YFV043FIG, complete genome	Orthoflavivirus	Orthoflavivirus flavi	yfv	10946	liver	Humans	2018-06-02	0	0
FJ410220.1	Viet Nam	Homo sapiens	Homo	sapiens	2008	Dengue virus 1 isolate DENV-1/VN/BID-V1862/2008, complete genome	Orthoflavivirus	Orthoflavivirus denguei	dengue	10672	plasma	Humans	2008-01-01	0	0	DENV-1
OK569755.1						Zika virus strain BeH815744, complete genome	Orthoflavivirus	Orthoflavivirus zikaense	ntaya	10679				7	0.07
OK605757.1	Senegal	Homo sapiens	Homo	sapiens	1990	Dengue virus type 2 isolate DENV2-1_DAK_HD_76395, complete genome	Orthoflavivirus	Orthoflavivirus denguei	dengue	10724	serum	Humans	1990-01-01	0	0	DENV-2
GQ398300.1	Puerto Rico	Homo sapiens	Homo	sapiens	1994	Dengue virus 2 strain DENV-2/PR/9DN/1994, complete genome	Orthoflavivirus	Orthoflavivirus denguei	dengue	10723		Humans	1994-01-01	3	0.03	DENV-2
FJ882538.1	Viet Nam	Homo sapiens	Homo	sapiens	2006	Dengue virus 1 isolate DENV-1/VN/BID-V2714/2006, complete genome	Orthoflavivirus	Orthoflavivirus denguei	dengue	10690	plasma	Humans	2006-01-01	0	0	DENV-1
MT840700.1						Yellow fever virus isolate TYF4785E2 polyprotein gene, complete cds	Orthoflavivirus	Orthoflavivirus flavi	yfv	10858				0	0
KJ438769.1	Germany	Turdus merula	Turdus	merula	2011	Usutu virus strain V20, complete genome	Orthoflavivirus	Orthoflavivirus usutuense	jev	11065		Birds	2011-01-01	0	0	USUV_EU3	tree_clustering; Zhou_et_al_2023_https://doi.org/10.3389/fmicb.2022.967999
FJ639765.1	Venezuela	Homo sapiens	Homo	sapiens	2001	Dengue virus 3 isolate DENV-3/VE/BID-V2195/2001, complete genome	Orthoflavivirus	Orthoflavivirus denguei	dengue	10648	cell supernatant	Humans	2001-01-01	0	0	DENV-3
EU081180.1	Singapore				2005	Dengue virus type 2 strain D2/SG/05K4155DK1/2005, complete genome	Orthoflavivirus	Orthoflavivirus denguei	dengue	10723			2005-01-01	0	0	DENV-2
OP007489.1	Netherlands	Strix nebulosa	Strix	nebulosa	09-Sep-16	Usutu virus isolate WBVR_bird-X-2016, complete genome	Orthoflavivirus	Orthoflavivirus usutuense	jev	10843	heart from female	Birds	2016-09-09	75	0.69	USUV_AF3	tree_clustering
OR029856.1	China	Homo sapiens	Homo	sapiens	04-Aug-19	Dengue virus type I isolate DENV1_D19440 polyprotein (POLY) gene, complete cds; and sfRNA1 lncRNA gene, partial sequence	Orthoflavivirus	Orthoflavivirus denguei	dengue	10663	serum	Humans	2019-04-08	0	0	DENV-1
PP564581.1	China	Homo sapiens	Homo	sapiens	19/09/23	Dengue virus type 2 isolate 23GZ19568_D2_A polyprotein (POLY) gene, complete cds; and sfRNA1 lncRNA gene, partial sequence	Orthoflavivirus	Orthoflavivirus denguei	dengue	10643	serum	Humans		0	0	DENV-2
JF937617.1	Viet Nam	Homo sapiens	Homo	sapiens	2008	Dengue virus 1 isolate DENV-1/VN/BID-V4080/2008, complete genome	Orthoflavivirus	Orthoflavivirus denguei	dengue	10454	plasma	Humans	2008-01-01	0	0	DENV-1
HM488228.1	USA	Culicidae			2003	West Nile virus isolate WNV-1/US/BID-V4609/2003, complete genome	Orthoflavivirus	Orthoflavivirus nilense	jev	10621	cell supernatant	Mosquitos	2003-01-01	0	0	WNV-1a	tree_clustering
MF984346.1	Austria	Homo sapiens	Homo	sapiens	2016	West Nile virus strain Blood donor 1/Austria/2016 (BD1/16), complete genome	Orthoflavivirus	Orthoflavivirus nilense	jev	10829	plasma	Humans	2016-01-01	0	0	WNV-2	tree_clustering; https://github.com/nextstrain/WNV
KX547517.1	USA	Corvus brachyrhynchos	Corvus	brachyrhynchos	04-Sep-09	West Nile virus strain WNV-1/Corvus brachyrhynchos/USA/09VER0519/2009, complete genome	Orthoflavivirus	Orthoflavivirus nilense	jev	10784		Birds	2009-04-09	0	0	WNV-1a	tree_clustering; https://github.com/nextstrain/WNV
ON929277.1	China	Sus			2011	Japanese encephalitis virus isolate CH/GD2011/2011 polyprotein gene, complete cds	Orthoflavivirus	Orthoflavivirus japonicum	jev	10299		Pigs	2011-01-01	0	0	JEV-3	tree_clustering
KU758877.1	French Guiana	Homo sapiens	Homo	sapiens	Dec-15	Zika virus isolate 17271 polyprotein gene, complete cds	Orthoflavivirus	Orthoflavivirus zikaense	ntaya	10364	urine	Humans	2015-01-12	0	0
OL704284.1	USA	Ixodes scapularis	Ixodes	scapularis	28-Oct-14	Powassan virus isolate 14071-119, complete genome	Orthoflavivirus	Orthoflavivirus powassanense	tbe_mammalian	10639		Ticks		3	0.03
EU569691.1	Venezuela	Homo sapiens	Homo	sapiens	2001	Dengue virus 3 isolate DENV-3/VE/BID-V916/2001, complete genome	Orthoflavivirus	Orthoflavivirus denguei	dengue	10651	serum	Humans	2001-01-01	0	0	DENV-3
KX394391.1	Australia	Culicidae			1974	Kunjin virus isolate CH16540C polyprotein gene, complete cds	Orthoflavivirus	Orthoflavivirus nilense	jev	10865		Mosquitos	1974-01-01	0	0	WNV-1b	tree_clustering; https://github.com/nextstrain/WNV
MH170229.1	USA				2006	West Nile virus strain CO 06-7390, complete genome	Orthoflavivirus	Orthoflavivirus nilense	jev	11024	mosquito		2006-01-01	0	0	WNV-1a	tree_clustering
MW945528.1	Thailand	Homo sapiens	Homo	sapiens	2006	Dengue virus type 4 isolate 01174/06 polyprotein (POLY) gene, complete cds	Orthoflavivirus	Orthoflavivirus denguei	dengue	10164	cell culture	Humans	2006-01-01	0	0	DENV-4
MF175832.1	USA	Culicidae			22-Jul-14	West Nile virus isolate AVA1403441 nonfunctional polyprotein gene, complete sequence	Orthoflavivirus	Orthoflavivirus nilense	jev	11032		Mosquitos		15	0.14	WNV-1a	tree_clustering
KX452021.1	Malaysia	Homo sapiens	Homo	sapiens	Jan-14	Dengue virus type 2 strain TM101 polyprotein gene, complete cds	Orthoflavivirus	Orthoflavivirus denguei	dengue	10539	serum	Humans	2014-01-01	2	0.02	DENV-2
EU596492.1	USA	Homo sapiens	Homo	sapiens	2007	Dengue virus 3 isolate DENV-3/US/BID-V1415/2007, complete genome	Orthoflavivirus	Orthoflavivirus denguei	dengue	10648	cell supernatant	Humans	2007-01-01	0	0	DENV-3
ON632106.1	Brazil	Homo sapiens	Homo	sapiens	04-Apr-22	Dengue virus 1 isolate NS11575 polyprotein (POLY) gene, complete cds; and sfRNA1 lncRNA gene, partial sequence	Orthoflavivirus	Orthoflavivirus denguei	dengue	10381	blood	Humans	2022-04-04	0	0	DENV-1
MN211304.1	Nigeria	Homo sapiens	Homo	sapiens		Yellow fever virus isolate 858A1, complete genome	Orthoflavivirus	Orthoflavivirus flavi	yfv	10734	blood	Humans		0	0
KU666939.1	Malaysia	Homo sapiens	Homo	sapiens	Jan-14	Dengue virus type 1 isolate TM24 polyprotein gene, complete cds	Orthoflavivirus	Orthoflavivirus denguei	dengue	10368	serum	Humans	2014-01-01	0	0	DENV-1
EU482673.1	Viet Nam	Homo sapiens	Homo	sapiens	2006	Dengue virus 2 isolate DENV-2/VN/BID-V736/2006, complete genome	Orthoflavivirus	Orthoflavivirus denguei	dengue	10677	cell supernatant	Humans	2006-01-01	0	0	DENV-2
EU529693.1	USA	Homo sapiens	Homo	sapiens	2004	Dengue virus 2 isolate DENV-2/US/BID-V1046/2004, complete genome	Orthoflavivirus	Orthoflavivirus denguei	dengue	10639	cell supernatant	Humans	2004-01-01	0	0	DENV-2
FM210239.2	Viet Nam	Homo sapiens	Homo	sapiens	2004	Dengue virus 2 isolate MD1244, complete genome	Orthoflavivirus	Orthoflavivirus denguei	dengue	10672	blood	Humans	2004-01-01	0	0	DENV-2
GU131728.1	Viet Nam	Homo sapiens	Homo	sapiens	2008	Dengue virus 1 isolate DENV-1/VN/BID-V3907/2008, complete genome	Orthoflavivirus	Orthoflavivirus denguei	dengue	10472	plasma	Humans	2008-01-01	0	0	DENV-1
KX547486.1	USA	Culicidae			13-Sep-05	West Nile virus strain WNV-1/Culex/USA/39050161/2005, complete genome	Orthoflavivirus	Orthoflavivirus nilense	jev	10787		Mosquitos		0	0	WNV-1a	tree_clustering
MH061893.1						Zika virus strain ZIKV/Macaca mulatta/UGA/MR-766-VEROE6-GD12-P10_03/1947, complete genome	Orthoflavivirus	Orthoflavivirus zikaense	ntaya	10741				0	0
DQ080065.1	Mexico	Aves				West Nile virus isolate TVP9221 polyprotein precursor, gene, complete cds	Orthoflavivirus	Orthoflavivirus nilense	jev	10995		Birds		0	0	WNV-1a	tree_clustering; https://github.com/nextstrain/WNV
JX015519.1	USA	Culicidae			28-Jul-09	West Nile virus isolate TX_AR9-5282 polyprotein gene, complete cds	Orthoflavivirus	Orthoflavivirus nilense	jev	11018		Mosquitos		0	0	WNV-1a	tree_clustering
DQ666451.1	USA					West Nile virus isolate BSL13-2005, complete genome	Orthoflavivirus	Orthoflavivirus nilense	jev	11029				0	0	WNV-1a	tree_clustering; https://github.com/nextstrain/WNV
OK239658.1	Hungary	Homo sapiens	Homo	sapiens	2018	West Nile virus strain 3731_WNV_HUN2018, complete genome	Orthoflavivirus	Orthoflavivirus nilense	jev	10966	cell supernatant	Humans	2018-01-01	0	0	WNV-2	tree_clustering; https://github.com/nextstrain/WNV
MW946729.1	Thailand	Homo sapiens	Homo	sapiens	2012	Dengue virus type 3 isolate 00368/12 polyprotein (POLY) gene, complete cds	Orthoflavivirus	Orthoflavivirus denguei	dengue	10173	cell culture	Humans	2012-01-01	0	0	DENV-3
MW680969.1	China	Homo sapiens	Homo	sapiens	02-Feb-18	Zika virus isolate rGZ02a/2018, complete genome	Orthoflavivirus	Orthoflavivirus zikaense	ntaya	10784		Humans	2018-02-02	0	0
KX547244.1	USA	Corvus brachyrhynchos	Corvus	brachyrhynchos	02-Oct-03	West Nile virus strain WNV-1/Corvus brachyrhynchos/USA/0303250/2003, complete genome	Orthoflavivirus	Orthoflavivirus nilense	jev	10787		Birds	2003-02-10	0	0	WNV-1a	tree_clustering
KY586783.1	Thailand	Homo sapiens	Homo	sapiens	2002	Dengue virus isolate Ser3_Thailand_Bangkok_Seq63 polyprotein gene, complete cds	Orthoflavivirus	Orthoflavivirus denguei	dengue	10238		Humans	2002-01-01	0	0	DENV-3
KC736492.1	USA	Culicidae			2012	West Nile virus isolate AVA1202689, complete genome	Orthoflavivirus	Orthoflavivirus nilense	jev	11029		Mosquitos	2012-01-01	0	0	WNV-1a	tree_clustering
MF380431.1	Senegal	Culicidae			1994	Bagaza virus isolate ARD99335_BARKEDJI_SEN_1994, complete genome	Orthoflavivirus	Orthoflavivirus bagazaense	ntaya	10954	Barkedji	Mosquitos	1994-01-01	0	0
OQ661915.1	Thailand	Homo sapiens	Homo	sapiens	19-Aug-13	Zika virus isolate 31488/13, complete genome	Orthoflavivirus	Orthoflavivirus zikaense	ntaya	10699	TS1, C6/36-2	Humans		0	0
MH916803.1						Zika virus strain ZIKV/Homo sapiens/PRI/PRVABC59_1/2015, complete genome	Orthoflavivirus	Orthoflavivirus zikaense	ntaya	10644				0	0
OL704214.1	USA	Ixodes scapularis	Ixodes	scapularis	07-Oct-16	Powassan virus isolate 632, complete genome	Orthoflavivirus	Orthoflavivirus powassanense	tbe_mammalian	10464		Ticks	2016-07-10	2	0.02
OM938988.1	France	vero cells	vero	cells	2016	Yellow fever virus isolate MSLFDV02508, complete genome	Orthoflavivirus	Orthoflavivirus flavi	yfv	10862		Cell-line	2016-01-01	0	0
DQ645547.1	Taiwan					Dengue virus type 2 strain 1421-DF-07/16/2002 polyprotein gene, complete cds	Orthoflavivirus	Orthoflavivirus denguei	dengue	10671	plasma from dengue patient			0	0	DENV-2
KF955369.1	Nicaragua	Homo sapiens	Homo	sapiens	2007	Dengue virus 2 isolate DENV-2/NI/BID-V1226/2007, complete genome	Orthoflavivirus	Orthoflavivirus denguei	dengue	10651	cell supernatant	Humans	2007-01-01	0	0	DENV-2
MW945825.1	Thailand	Homo sapiens	Homo	sapiens	2006	Dengue virus type 1 isolate 02344/06 polyprotein (POLY) gene, complete cds	Orthoflavivirus	Orthoflavivirus denguei	dengue	10179	cell culture	Humans	2006-01-01	0	0	DENV-1
GQ199901.1		Mus musculus	Mus	musculus	2008	Dengue virus 2 isolate DENV-2/UMASS-Medical/BID-V2621/2008, complete genome	Orthoflavivirus	Orthoflavivirus denguei	dengue	10569	cell supernatant	Rodents	2008-01-01	0	0	DENV-2
KX225493.1	China	Homo sapiens	Homo	sapiens	2015	Dengue virus type 1 isolate GZ-12/M/GZ/2014/DEV1, complete genome	Orthoflavivirus	Orthoflavivirus denguei	dengue	10691	serum from dengue patients	Humans	2015-01-01	3	0.03	DENV-1
JN851113.1	Singapore	Homo sapiens	Homo	sapiens	2006	Dengue virus 2 isolate SGEHI(D2)0017Y06 polyprotein gene, complete cds	Orthoflavivirus	Orthoflavivirus denguei	dengue	10176	serum	Humans	2006-01-01	0	0	DENV-2
PP564569.1	China	Homo sapiens	Homo	sapiens	18/09/23	Dengue virus type 2 isolate 23GZ18795_D2_A polyprotein (POLY) gene, complete cds; and sfRNA1 lncRNA gene, partial sequence	Orthoflavivirus	Orthoflavivirus denguei	dengue	10648	serum	Humans		0	0	DENV-2
OP762594.1	Netherlands				15-Sep-20	West Nile virus isolate Culexsp_UGR20TL7TN2.2_46 polyprotein gene, complete cds	Orthoflavivirus	Orthoflavivirus nilense	jev	10940	pool of Culex pipiens and Culex torrentium			0	0	WNV-2	tree_clustering; https://github.com/nextstrain/WNV
OQ605983.1	Brazil	Homo sapiens	Homo	sapiens	27-Mar-22	Dengue virus type I isolate NS11415R polyprotein (POLY) gene, complete cds; and sfRNA1 lncRNA gene, partial sequence	Orthoflavivirus	Orthoflavivirus denguei	dengue	10336	serum	Humans		2	0.02	DENV-1
OR821722.1	Nepal	Homo sapiens	Homo	sapiens	Sep-22	Dengue virus type 1 isolate DENV1_CDBT_TU_NP44 polyprotein (POLY) gene, complete cds; and sfRNA1 lncRNA gene, partial sequence	Orthoflavivirus	Orthoflavivirus denguei	dengue	10638	serum	Humans	2022-01-09	3	0.03	DENV-1
EU569703.1	USA	Homo sapiens	Homo	sapiens	1996	Dengue virus 2 isolate DENV-2/US/BID-V1055/1996, complete genome	Orthoflavivirus	Orthoflavivirus denguei	dengue	10663	cell supernatant	Humans	1996-01-01	0	0	DENV-2
KU365780.1	Brazil	Homo sapiens	Homo	sapiens	2015	Zika virus strain BeH815744 polyprotein gene, complete cds	Orthoflavivirus	Orthoflavivirus zikaense	ntaya	10662		Humans	2015-01-01	0	0
OR029798.1	China	Homo sapiens	Homo	sapiens	20-Aug-19	Dengue virus type I isolate DENV1_D191154 polyprotein (POLY) gene, complete cds; and sfRNA1 lncRNA gene, partial sequence	Orthoflavivirus	Orthoflavivirus denguei	dengue	10653	serum	Humans		0	0	DENV-1
OP684164.1	China	Homo sapiens	Homo	sapiens	29-Aug-17	Dengue virus type 2 isolate DENV-2/CN/HZ17-456/2017 polyprotein (POLY) gene, complete cds	Orthoflavivirus	Orthoflavivirus denguei	dengue	10176	serum	Humans		0	0	DENV-2
GU131784.1	Viet Nam	Homo sapiens	Homo	sapiens	2008	Dengue virus 1 isolate DENV-1/VN/BID-V4022/2008, complete genome	Orthoflavivirus	Orthoflavivirus denguei	dengue	10476	plasma	Humans	2008-01-01	0	0	DENV-1
KJ501535.1	USA	Culicidae			2011	West Nile virus isolate WNV-1/US/BID-V7819/2011, complete genome	Orthoflavivirus	Orthoflavivirus nilense	jev	10464	mosquito pool	Mosquitos	2011-01-01	0	0	WNV-1a	tree_clustering
MW945683.1	Thailand	Homo sapiens	Homo	sapiens	2006	Dengue virus type 4 isolate 00370/06 polyprotein (POLY) gene, complete cds	Orthoflavivirus	Orthoflavivirus denguei	dengue	10164	cell culture	Humans	2006-01-01	0	0	DENV-4
KY586734.1	Thailand	Homo sapiens	Homo	sapiens	2001	Dengue virus isolate Ser3_Thailand_nonBKK_Seq9 polyprotein gene, complete cds	Orthoflavivirus	Orthoflavivirus denguei	dengue	10233		Humans	2001-01-01	72	0.7	DENV-3
MZ636805.1	Thailand	Homo sapiens	Homo	sapiens	30-Dec-19	Dengue virus type 2 isolate DV2C-TM19-80 polyprotein (POLY) gene, complete cds; and sfRNA1 lncRNA gene, complete sequence	Orthoflavivirus	Orthoflavivirus denguei	dengue	10711	serum	Humans		0	0	DENV-2
MW577853.1	Brazil	Homo sapiens	Homo	sapiens	17-Mar-09	Dengue virus type 2 isolate 207 polyprotein (POLY) gene, complete cds; and sfRNA1 lncRNA gene, partial sequence	Orthoflavivirus	Orthoflavivirus denguei	dengue	10659	serum	Humans		83	0.78	DENV-2
FJ639777.1	Venezuela	Homo sapiens	Homo	sapiens	2002	Dengue virus 3 isolate DENV-3/VE/BID-V2210/2002, complete genome	Orthoflavivirus	Orthoflavivirus denguei	dengue	10638	cell supernatant	Humans	2002-01-01	0	0	DENV-3
GU131725.1	Viet Nam	Homo sapiens	Homo	sapiens	2008	Dengue virus 1 isolate DENV-1/VN/BID-V3903/2008, complete genome	Orthoflavivirus	Orthoflavivirus denguei	dengue	10511	plasma	Humans	2008-01-01	0	0	DENV-1
OP895915.1	Thailand	Homo sapiens	Homo	sapiens	Mar-19	Dengue virus type I isolate DENV_1266_2019 polyprotein (POLY) gene, complete cds; and sfRNA1 lncRNA gene, partial sequence	Orthoflavivirus	Orthoflavivirus denguei	dengue	10687	blood	Humans	2019-01-03	0	0	DENV-1
ON046268.1	Thailand	Homo sapiens	Homo	sapiens	24-Jan-03	Dengue virus 1 isolate 00178/03 polyprotein (POLY) gene, complete cds; and sfRNA1 lncRNA gene, partial sequence	Orthoflavivirus	Orthoflavivirus denguei	dengue	10507	C6/36	Humans		0	0	DENV-1
PP236852.1	Spain	Aves			2019	Bagaza virus isolate BAGV_SPA/E/2019-03/RLP-b/3V, complete genome	Orthoflavivirus	Orthoflavivirus bagazaense	ntaya	10947	brain	Birds	2019-01-01	0	0
KJ501148.1	USA	Culicidae			2011	West Nile virus isolate WNV-1/US/BID-V7438/2011, complete genome	Orthoflavivirus	Orthoflavivirus nilense	jev	11019	mosquito pool	Mosquitos	2011-01-01	0	0	WNV-1a	tree_clustering
KX547385.1	USA	Cyanocitta cristata	Cyanocitta	cristata	27-Jul-06	West Nile virus strain WNV-1/Cyanocitta cristata /USA/06VER01244/2006, complete genome	Orthoflavivirus	Orthoflavivirus nilense	jev	10787		Birds		0	0	WNV-1a	tree_clustering
MW946951.1	Thailand	Homo sapiens	Homo	sapiens	2006	Dengue virus type 3 isolate 01536/06 polyprotein (POLY) gene, complete cds	Orthoflavivirus	Orthoflavivirus denguei	dengue	10173	cell culture	Humans	2006-01-01	0	0	DENV-3
OP811971.1	Paraguay	Homo sapiens	Homo	sapiens	23-Feb-20	Dengue virus type 4 isolate PY_2856_2020 polyprotein (POLY) gene, complete cds	Orthoflavivirus	Orthoflavivirus denguei	dengue	10164	serum	Humans		0	0	DENV-4
EU482627.1	Nicaragua	Homo sapiens	Homo	sapiens	2007	Dengue virus 2 isolate DENV-2/NI/BID-V1235/2007, complete genome	Orthoflavivirus	Orthoflavivirus denguei	dengue	10680	cell supernatant	Humans	2007-01-01	0	0	DENV-2
EF623987.1	India				2001	Japanese encephalitis virus isolate 014178, complete genome	Orthoflavivirus	Orthoflavivirus japonicum	jev	10976	human blood clot during encephalitis outbreak		2001-01-01	0	0	JEV-3	tree_clustering; Gao_et_al_2015_https://doi.org/10.1186/s12985-015-0270-z
MN448895.1	Thailand	Homo sapiens	Homo	sapiens	01-Jul-10	Dengue virus type 2 isolate KDH0029A_NC_07/01/2010 polyprotein (POLY) gene, complete cds; and sfRNA1 lncRNA gene, partial sequence	Orthoflavivirus	Orthoflavivirus denguei	dengue	10464		Humans	2010-01-07	2	0.02	DENV-2
MN233321.1	USA	Culicidae			31-Jul-17	St. Louis encephalitis virus strain SUYA288 polyprotein gene, complete cds	Orthoflavivirus	Orthoflavivirus louisense	jev	10308		Mosquitos		3	0.03
JN811143.1						Yellow fever virus 17D YF-VAX Vero adapted Series C P11, complete genome	Orthoflavivirus	Orthoflavivirus flavi	yfv	10862				0	0
OP823478.1	USA	Ixodes scapularis	Ixodes	scapularis	13-May-08	Powassan virus isolate WI_S_MA51347_2008 polyprotein gene, complete cds	Orthoflavivirus	Orthoflavivirus powassanense	tbe_mammalian	10822		Ticks		0	0
MW788882.1	Myanmar	Homo sapiens	Homo	sapiens	May-18	Dengue virus type 3 isolate YCH_61_18consensus polyprotein (POLY) gene, complete cds; and sfRNA1 lncRNA gene, partial sequence	Orthoflavivirus	Orthoflavivirus denguei	dengue	10631	serum	Humans	2018-01-05	0	0	DENV-3
JF706275.1	China				1960	Japanese encephalitis virus isolate GSS, complete genome	Orthoflavivirus	Orthoflavivirus japonicum	jev	10977	CSF		1960-01-01	0	0	JEV-3	tree_clustering; Gao_et_al_2015_https://doi.org/10.1186/s12985-015-0270-z
JQ957869.1	Mexico	Culicidae			2008	St. Louis encephalitis virus strain Palenque-A770, complete genome	Orthoflavivirus	Orthoflavivirus louisense	jev	10938		Mosquitos	2008-01-01	0	0
MN506288.1	Brazil	Haemagogus janthinomys	Haemagogus	janthinomys	24-Jan-18	Yellow fever virus strain VL 2964, complete genome	Orthoflavivirus	Orthoflavivirus flavi	yfv	11007		Mosquitos		2	0.02
MN813492.1	South Africa	Culicidae			1959	Usutu virus isolate SARR1776 polyprotein gene, complete cds	Orthoflavivirus	Orthoflavivirus usutuense	jev	10305		Mosquitos	1959-01-01	0	0	USUV_AF2	tree_clustering; Zhou_et_al_2023_https://doi.org/10.3389/fmicb.2022.967999
KF991107.1	Norway	Ixodes ricinus	Ixodes	ricinus		Tick-borne encephalitis virus strain Mandal-2009 polyprotein gene, complete cds	Orthoflavivirus	Orthoflavivirus encephalitidis	tbe_mammalian	10785		Ticks		0	0
PP757870.1	India	Homo sapiens	Homo	sapiens	22-Jun-23	Dengue virus type 2 isolate AIIMSR-DEN-L05/2023 polyprotein (POLY) gene, complete cds; and sfRNA1 lncRNA gene, partial sequence	Orthoflavivirus	Orthoflavivirus denguei	dengue	10665	serum	Humans		0	0	DENV-2
OM281584.1	Cambodia	Homo sapiens	Homo	sapiens	Dec-19	Dengue virus 1 isolate 057/SH/2019, complete genome	Orthoflavivirus	Orthoflavivirus denguei	dengue	10735	serum	Humans	2019-01-12	0	0	DENV-1
MW741553.1	Papua New Guinea	Homo sapiens	Homo	sapiens	2000	Dengue virus type 2 isolate DENV-2 Rega Lab strain polyprotein (POLY) gene, complete cds; and sfRNA1 lncRNA gene, partial sequence	Orthoflavivirus	Orthoflavivirus denguei	dengue	10702	Cell supernatant	Humans	2000-01-01	0	0	DENV-2
EU056812.1	Puerto Rico	Homo sapiens	Homo	sapiens	1977	Dengue virus type 2 isolate 1328, complete genome	Orthoflavivirus	Orthoflavivirus denguei	dengue	10714		Humans	1977-01-01	3	0.03	DENV-2
OL840884.1	Greece	Culicidae			Jul-19	West Nile virus isolate GR-Kilkis/C205m/2019, complete genome	Orthoflavivirus	Orthoflavivirus nilense	jev	10702		Mosquitos	2019-01-07	0	0	WNV-2	tree_clustering; https://github.com/nextstrain/WNV
MW862096.1	Italy	Aves			2018	West Nile virus isolate 2018.TE.28355 polyprotein gene, complete cds	Orthoflavivirus	Orthoflavivirus nilense	jev	10305		Birds	2018-01-01	0	0	WNV-2	tree_clustering; https://github.com/nextstrain/WNV
MW577830.1	Brazil	Homo sapiens	Homo	sapiens	15-Apr-19	Dengue virus type 2 isolate 184, complete genome	Orthoflavivirus	Orthoflavivirus denguei	dengue	10724	serum	Humans		4	0.04	DENV-2
KX702400.1	Venezuela	Homo sapiens	Homo	sapiens	25-Mar-16	Zika virus strain Zika virus/Homo sapiens/VEN/UF-1/2016, complete genome	Orthoflavivirus	Orthoflavivirus zikaense	ntaya	10808	whole breast milk, and separated fat and liquid components	Humans		0	0
JF295012.1	Cambodia	Homo sapiens	Homo	sapiens	2007	Dengue virus 3 isolate DENV-3/KH/BID-V4307/2007, complete genome	Orthoflavivirus	Orthoflavivirus denguei	dengue	10510	cell supernatant	Humans	2007-01-01	0	0	DENV-3
PP510622.1	Martinique	Homo sapiens	Homo	sapiens	24/07/23	Dengue virus type 2 isolate 25040/DENV2/MTQ/24-07-2023 polyprotein (POLY) gene, complete cds; and sfRNA1 lncRNA gene, partial sequence	Orthoflavivirus	Orthoflavivirus denguei	dengue	10279	serum	Humans		6	0.06	DENV-2
EU081214.1	Singapore				2005	Dengue virus type 3 strain D3/SG/05K4141DK1/2005, complete genome	Orthoflavivirus	Orthoflavivirus denguei	dengue	10707			2005-01-01	0	0	DENV-3
MW512389.1	Singapore	Homo sapiens	Homo	sapiens	2013	Dengue virus type 2 isolate SG(EHI)D2/18944Y13, complete genome	Orthoflavivirus	Orthoflavivirus denguei	dengue	10723	serum	Humans	2013-01-01	0	0	DENV-2
OR393956.1	Sri Lanka	Homo sapiens	Homo	sapiens	02/02/19	Dengue virus type 2 isolate S401 polyprotein (POLY) gene, complete cds	Orthoflavivirus	Orthoflavivirus denguei	dengue	10176	blood	Humans	2019-02-02	0	0	DENV-2
OQ832623.1	Viet Nam	Homo sapiens	Homo	sapiens	Oct-19	Dengue virus type 2 isolate DENVN19_143 polyprotein (POLY) gene, complete cds; and sfRNA1 lncRNA gene, complete sequence	Orthoflavivirus	Orthoflavivirus denguei	dengue	10723	patient serum	Humans	2019-01-10	0	0	DENV-2
OR029770.1	China	Homo sapiens	Homo	sapiens	18-Aug-19	Dengue virus type I isolate DENV1_D191101 polyprotein (POLY) gene, complete cds; and sfRNA1 lncRNA gene, partial sequence	Orthoflavivirus	Orthoflavivirus denguei	dengue	10651	serum	Humans		0	0	DENV-1
MW577820.1	Brazil	Homo sapiens	Homo	sapiens	29-Jan-19	Dengue virus type 2 isolate 173 polyprotein (POLY) gene, complete cds; and sfRNA1 lncRNA gene, complete sequence	Orthoflavivirus	Orthoflavivirus denguei	dengue	10722	serum	Humans		0	0	DENV-2
HQ671682.1		Mus musculus	Mus	musculus		West Nile virus isolate WNV-1/Mus/BID-V4986/spleen, complete genome	Orthoflavivirus	Orthoflavivirus nilense	jev	10599	spleen	Rodents		0	0	WNV-1a	tree_clustering
FJ410194.1	Viet Nam	Homo sapiens	Homo	sapiens	2007	Dengue virus 1 isolate DENV-1/VN/BID-V1774/2007, complete genome	Orthoflavivirus	Orthoflavivirus denguei	dengue	10681	plasma	Humans	2007-01-01	0	0	DENV-1
AY713476.1	Myanmar					Dengue virus type 1 strain D1.Myanmar.305/01 polyprotein gene, complete cds	Orthoflavivirus	Orthoflavivirus denguei	dengue	10614				0	0	DENV-1
EU081249.1	Singapore				2005	Dengue virus type 1 strain D1/SG/05K3916DK1/2005, complete genome	Orthoflavivirus	Orthoflavivirus denguei	dengue	10735			2005-01-01	0	0	DENV-1
KJ189353.1	Puerto Rico	Homo sapiens	Homo	sapiens	2012	Dengue virus 1 isolate DENV-1/PR/BID-V7707/2012, complete genome	Orthoflavivirus	Orthoflavivirus denguei	dengue	10444	cell supernatant	Humans	2012-01-01	0	0	DENV-1
ON632103.1	Brazil	Homo sapiens	Homo	sapiens	01-Apr-22	Dengue virus 1 isolate NS11561 polyprotein (POLY) gene, complete cds; and sfRNA1 lncRNA gene, partial sequence	Orthoflavivirus	Orthoflavivirus denguei	dengue	10450	blood	Humans	2022-01-04	0	0	DENV-1
EU482641.1	Viet Nam	Homo sapiens	Homo	sapiens	2006	Dengue virus 2 isolate DENV-2/VN/BID-V704/2006, complete genome	Orthoflavivirus	Orthoflavivirus denguei	dengue	10677	cell supernatant	Humans	2006-01-01	0	0	DENV-2
AY744147.1	Tonga					Dengue virus type 2, complete genome	Orthoflavivirus	Orthoflavivirus denguei	dengue	10713				0	0	DENV-2
HM756282.1	Nicaragua	Homo sapiens	Homo	sapiens	2009	Dengue virus 3 isolate DENV-3/NI/BID-V4759/2009, complete genome	Orthoflavivirus	Orthoflavivirus denguei	dengue	10539	cell supernatant	Humans	2009-01-01	0	0	DENV-3
EU482501.1	Viet Nam	Homo sapiens	Homo	sapiens	2007	Dengue virus 1 isolate DENV-1/VN/BID-V956/2007, complete genome	Orthoflavivirus	Orthoflavivirus denguei	dengue	10690	plasma	Humans	2007-01-01	0	0	DENV-1
JF920399.1	Nicaragua	Homo sapiens	Homo	sapiens	2009	Dengue virus 3 isolate DENV-3/NI/BID-V5097/2009, complete genome	Orthoflavivirus	Orthoflavivirus denguei	dengue	10681	cell supernatant	Humans	2009-01-01	0	0	DENV-3
MN448711.1	Thailand	Homo sapiens	Homo	sapiens	02-Jul-12	Dengue virus type 2 isolate KDH0238A_KT_07/02/2012 polyprotein (POLY) gene, complete cds; and sfRNA1 lncRNA gene, partial sequence	Orthoflavivirus	Orthoflavivirus denguei	dengue	10464		Humans	2012-02-07	0	0	DENV-2
MN018344.1	China	Homo sapiens	Homo	sapiens	11-Mar-17	Dengue virus type 2 isolate D17013, complete genome	Orthoflavivirus	Orthoflavivirus denguei	dengue	10724		Humans	2017-11-03	0	0	DENV-2
KY586403.1	Thailand	Homo sapiens	Homo	sapiens	2002	Dengue virus isolate Ser1_Thailand_BangkokSeq_80 polyprotein gene, complete cds	Orthoflavivirus	Orthoflavivirus denguei	dengue	10179		Humans	2002-01-01	0	0	DENV-1
OP422564.2	Germany	Strix nebulosa	Strix	nebulosa	2019	Usutu virus isolate ED-I-171/19 polyprotein gene, complete cds	Orthoflavivirus	Orthoflavivirus usutuense	jev	11000		Birds	2019-01-01	0	0	USUV_EU2	tree_clustering
PQ155009.1	USA	Homo sapiens	Homo	sapiens	13/03/24	Dengue virus type 3 isolate DENV-3/USA/FL-BPHL-0018/2024 polyprotein (POLY) gene, complete cds; and sfRNA1 lncRNA gene, partial sequence	Orthoflavivirus	Orthoflavivirus denguei	dengue	10548	clinical	Humans		0	0	DENV-3
AF204177.1	China					Dengue virus type 2 strain 44, complete genome	Orthoflavivirus	Orthoflavivirus denguei	dengue	10723				0	0	DENV-2
OM281597.1	Philippines	Homo sapiens	Homo	sapiens	Dec-19	Dengue virus 1 isolate 137/SH/2019, complete genome	Orthoflavivirus	Orthoflavivirus denguei	dengue	10736	serum	Humans	2019-01-12	1	0.01	DENV-1
KC990543.1	China	Anatidae			Nov-10	Duck Tembusu virus strain LC_2010, complete genome	Orthoflavivirus	Orthoflavivirus tembusu	ntaya	10990		Birds	2010-01-11	0	0
OL450365.1	Haiti	Homo sapiens	Homo	sapiens	08-Oct-15	Zika virus isolate ZIKV/Haiti/0478/2015, complete genome	Orthoflavivirus	Orthoflavivirus zikaense	ntaya	10808	plasma	Humans	2015-08-10	0	0
ON908221.1	Philippines	Homo sapiens	Homo	sapiens	02-Jul-19	Dengue virus 2 isolate 19XN16107 polyprotein (POLY) gene, complete cds; and sfRNA1 lncRNA gene, partial sequence	Orthoflavivirus	Orthoflavivirus denguei	dengue	10478	serum	Humans	2019-02-07	0	0	DENV-2
OM639997.1	India	Homo sapiens	Homo	sapiens	16-Nov-21	Dengue virus 4 isolate MCL-21-H-11387_8503 polyprotein (POLY) gene, complete cds; and sfRNA2 lncRNA gene, partial sequence	Orthoflavivirus	Orthoflavivirus denguei	dengue	10606	serum	Humans		0	0	DENV-4
EU660391.1	Viet Nam	Homo sapiens	Homo	sapiens	2006	Dengue virus 1 isolate DENV-1/VN/BID-V1321/2006, complete genome	Orthoflavivirus	Orthoflavivirus denguei	dengue	10690	cell supernatant	Humans	2006-01-01	0	0	DENV-1
PQ357551.1	Thailand	Homo sapiens	Homo	sapiens	28/09/19	Dengue virus type 1 isolate 19GZ24005_D1_THA polyprotein (POLY) gene, complete cds; and sfRNA1 lncRNA gene, partial sequence	Orthoflavivirus	Orthoflavivirus denguei	dengue	10734	serum	Humans		0	0	DENV-1
OR616533.1	Dominican Republic	Homo sapiens	Homo	sapiens	14-Jul-23	Dengue virus type 3 isolate 1368|DR|2023-07-14 polyprotein (POLY) gene, complete cds	Orthoflavivirus	Orthoflavivirus denguei	dengue	10201	serum	Humans		0	0	DENV-3
JF415924.1	USA	Aves			2009	West Nile virus isolate TX7827, complete genome	Orthoflavivirus	Orthoflavivirus nilense	jev	11028		Birds	2009-01-01	0	0	WNV-1a	tree_clustering
OX442309.1						West Nile virus isolate ED-I-203-20 genome assembly, complete genome: monopartite	Orthoflavivirus	Orthoflavivirus nilense	jev	10988				0	0	WNV-2	tree_clustering; https://github.com/nextstrain/WNV
OQ786030.1	Brazil	Homo sapiens	Homo	sapiens	13-Feb-23	Dengue virus type I isolate NGS_697 polyprotein (POLY) gene, complete cds; and sfRNA1 lncRNA gene, partial sequence	Orthoflavivirus	Orthoflavivirus denguei	dengue	10330	serum	Humans		0	0	DENV-1
OQ821627.1	Cuba	Homo sapiens	Homo	sapiens	06/08/14	Dengue virus type 4 isolate DENV4/Cuba/2014-08-06/Yale-DN00341 polyprotein (POLY) gene, complete cds; and sfRNA2 lncRNA gene, partial sequence	Orthoflavivirus	Orthoflavivirus denguei	dengue	10511	serum	Humans	2014-06-08	1	0.01	DENV-4
KX547421.1	USA	Corvus brachyrhynchos	Corvus	brachyrhynchos	15-Aug-02	West Nile virus strain WNV-1/Corvus brachyrhynchos/USA/02003030/2002, complete genome	Orthoflavivirus	Orthoflavivirus nilense	jev	10787		Birds		0	0	WNV-1a	tree_clustering
LC410196.1	Thailand	Homo sapiens	Homo	sapiens	2016-09	Dengue virus 4 Th16-001DV4 gene for polyprotein, complete cds	Orthoflavivirus	Orthoflavivirus denguei	dengue	10604		Humans	2016-01-09	0	0	DENV-4
KM279577.1	Singapore	Homo sapiens	Homo	sapiens	2012	Dengue virus 2 isolate E1434Y12, complete genome	Orthoflavivirus	Orthoflavivirus denguei	dengue	10723	serum	Humans	2012-01-01	1	0.01	DENV-2
MG779199.1	Kenya	Homo sapiens	Homo	sapiens	2017	Dengue virus type 2 isolate Mal_014 polyprotein gene, complete cds	Orthoflavivirus	Orthoflavivirus denguei	dengue	10176		Humans	2017-01-01	0	0	DENV-2
MH450312.1	Venezuela	Homo sapiens	Homo	sapiens	19-Oct-15	Dengue virus type 1 isolate DENV1-VE-IDAMS-910132_2015-10-19, complete genome	Orthoflavivirus	Orthoflavivirus denguei	dengue	10752		Humans		0	0	DENV-1
MW793678.1	Myanmar	Homo sapiens	Homo	sapiens	Jul-17	Dengue virus type 1 isolate YCH_154_17consensus polyprotein (POLY) gene, complete cds; and sfRNA1 lncRNA gene, partial sequence	Orthoflavivirus	Orthoflavivirus denguei	dengue	10551	serum	Humans	2017-01-07	0	0	DENV-1
OR394045.1	Sri Lanka	Homo sapiens	Homo	sapiens	30/12/19	Dengue virus type 2 isolate S808 polyprotein (POLY) gene, complete cds	Orthoflavivirus	Orthoflavivirus denguei	dengue	10176	blood	Humans		0	0	DENV-2
AY858046.2	Indonesia	Homo sapiens	Homo	sapiens		Dengue virus 3 strain PI64, complete genome	Orthoflavivirus	Orthoflavivirus denguei	dengue	10707	dengue patient, 2004	Humans		0	0	DENV-3
OQ866118.1	India	Homo sapiens	Homo	sapiens		Kyasanur Forest disease virus isolate P9605-M-92-M-20543_Orig_11522, complete genome	Orthoflavivirus	Orthoflavivirus kyasanurense	tbe_mammalian	10376	Mice Brain	Humans		1	0.01
OM865791.1	Bhutan	Homo sapiens	Homo	sapiens	10-Aug-19	Dengue virus 3 isolate SV200159 polyprotein (POLY) gene, complete cds; and sfRNA1 lncRNA gene, partial sequence	Orthoflavivirus	Orthoflavivirus denguei	dengue	10661	serum	Humans	2019-10-08	0	0	DENV-3
OR821735.1	Indonesia	Homo sapiens	Homo	sapiens	06-Oct-22	Dengue virus type 1 isolate BAL-057 polyprotein (POLY) gene, complete cds; and sfRNA1 lncRNA gene, partial sequence	Orthoflavivirus	Orthoflavivirus denguei	dengue	10402	serum	Humans	2022-06-10	0	0	DENV-1
KR920365.1						Dengue virus 2 strain ZS01/01, complete genome	Orthoflavivirus	Orthoflavivirus denguei	dengue	10723				0	0	DENV-2
MH170233.1	USA	Bubo virginianus	Bubo	virginianus	2004	West Nile virus strain DB 4217, complete genome	Orthoflavivirus	Orthoflavivirus nilense	jev	11012	bird	Birds	2004-01-01	0	0	WNV-1a	tree_clustering
OQ605996.1	Brazil	Homo sapiens	Homo	sapiens	16-Apr-22	Dengue virus type I isolate NS11649R polyprotein (POLY) gene, complete cds; and sfRNA1 lncRNA gene, partial sequence	Orthoflavivirus	Orthoflavivirus denguei	dengue	10354	serum	Humans		0	0	DENV-1
ON632060.1	Brazil	Homo sapiens	Homo	sapiens	28-Mar-22	Dengue virus 1 isolate 49110 polyprotein (POLY) gene, complete cds; and sfRNA1 lncRNA gene, partial sequence	Orthoflavivirus	Orthoflavivirus denguei	dengue	10452	blood	Humans		0	0	DENV-1
KJ501456.1	USA	Corvus brachyrhynchos	Corvus	brachyrhynchos	2003	West Nile virus isolate WNV-1/US/BID-V6426/2003, complete genome	Orthoflavivirus	Orthoflavivirus nilense	jev	11034	feather pulp	Birds	2003-01-01	0	0	WNV-1a	tree_clustering
MN577547.1	Sri Lanka	Homo sapiens	Homo	sapiens	Jun-17	Dengue virus type 2 isolate N-252 polyprotein (POLY) gene, complete cds	Orthoflavivirus	Orthoflavivirus denguei	dengue	10176		Humans	2017-01-06	0	0	DENV-2
OL314744.1	Indonesia	Homo sapiens	Homo	sapiens	26-Jun-19	Dengue virus 4 isolate JBB-049, complete genome	Orthoflavivirus	Orthoflavivirus denguei	dengue	10653	Serum of dengue patient from Jember	Humans		0	0	DENV-4
MF175839.1	USA	Culicidae			28-Aug-14	West Nile virus isolate AVA1405596 nonfunctional polyprotein gene, complete sequence	Orthoflavivirus	Orthoflavivirus nilense	jev	11031		Mosquitos		10	0.09	WNV-1a	tree_clustering
EU482664.1	Viet Nam	Homo sapiens	Homo	sapiens	2006	Dengue virus 2 isolate DENV-2/VN/BID-V727/2006, complete genome	Orthoflavivirus	Orthoflavivirus denguei	dengue	10678	cell supernatant	Humans	2006-01-01	0	0	DENV-2
MN567697.1	China	Homo sapiens	Homo	sapiens	26-Aug-17	Dengue virus isolate SDJN737 polyprotein (POLY) gene, complete cds; and sfRNA1 lncRNA gene, partial sequence	Orthoflavivirus	Orthoflavivirus denguei	dengue	10383	serum	Humans		0	0
EU687237.1	USA	Homo sapiens	Homo	sapiens	2003	Dengue virus 2 isolate DENV-2/US/BID-V1486/2003, complete genome	Orthoflavivirus	Orthoflavivirus denguei	dengue	10678	cell supernatant	Humans	2003-01-01	0	0	DENV-2
MZ945530.1	USA	Homo sapiens	Homo	sapiens	18/11/20	Dengue virus type 1 isolate US/DB274/2020 polyprotein (POLY) gene, complete cds; and sfRNA1 lncRNA gene, partial sequence	Orthoflavivirus	Orthoflavivirus denguei	dengue	10389	serum	Humans		0	0	DENV-1
OR771162.1	USA	Homo sapiens	Homo	sapiens	31/08/23	Dengue virus type 3 isolate DENV-3/USA/FL-BPHL-0088/2023 polyprotein (POLY) gene, complete cds; and sfRNA1 lncRNA gene, partial sequence	Orthoflavivirus	Orthoflavivirus denguei	dengue	10567	clinical	Humans		0	0	DENV-3
MW946621.1	Thailand	Homo sapiens	Homo	sapiens	1996	Dengue virus type 3 isolate 00833/96 polyprotein (POLY) gene, complete cds	Orthoflavivirus	Orthoflavivirus denguei	dengue	10173	cell culture	Humans	1996-01-01	0	0	DENV-3
MW945463.1	Thailand	Homo sapiens	Homo	sapiens	2006	Dengue virus type 4 isolate 00779/06 polyprotein (POLY) gene, complete cds	Orthoflavivirus	Orthoflavivirus denguei	dengue	10164	cell culture	Humans	2006-01-01	2	0.02	DENV-4
PQ340830.1	USA	Homo sapiens	Homo	sapiens	22/07/24	Dengue virus type 3 isolate DENV-3/USA/FL-BPHL-0090/2024 polyprotein (POLY) gene, complete cds; and sfRNA1 lncRNA gene, partial sequence	Orthoflavivirus	Orthoflavivirus denguei	dengue	10610	clinical	Humans		0	0	DENV-3
GU131928.1	Cambodia	Homo sapiens	Homo	sapiens	2008	Dengue virus 2 isolate DENV-2/IPC/BID-V4266/2008, complete genome	Orthoflavivirus	Orthoflavivirus denguei	dengue	10494	cell supernatant	Humans	2008-01-01	0	0	DENV-2
KJ501422.1	USA	Pelecanus erythrorhynchos	Pelecanus	erythrorhynchos	2004	West Nile virus isolate WNV-1/US/BID-V6690/2004, complete genome	Orthoflavivirus	Orthoflavivirus nilense	jev	10973	feather pulp	Birds	2004-01-01	0	0	WNV-1a	tree_clustering
MW164730.1	Italy	Culicidae			10-Jul-18	Usutu virus isolate 18pool1009 polyprotein gene, complete cds	Orthoflavivirus	Orthoflavivirus usutuense	jev	10305		Mosquitos	2018-10-07	0	0	USUV_EU2	tree_clustering; Zhou_et_al_2023_https://doi.org/10.3389/fmicb.2022.967999
EU482740.1	USA	Homo sapiens	Homo	sapiens	1994	Dengue virus 2 isolate DENV-2/US/BID-V683/1994, complete genome	Orthoflavivirus	Orthoflavivirus denguei	dengue	10678	cell supernatant	Humans	1994-01-01	0	0	DENV-2
JN851120.1	Singapore	Homo sapiens	Homo	sapiens	2007	Dengue virus 2 isolate SGEHI(D2)0722Y07 polyprotein gene, complete cds	Orthoflavivirus	Orthoflavivirus denguei	dengue	10176	serum	Humans	2007-01-01	0	0	DENV-2
KY057370.1	Indonesia	Homo sapiens	Homo	sapiens	2012	Dengue virus type 1 isolate SUB-048A, complete genome	Orthoflavivirus	Orthoflavivirus denguei	dengue	10735	serum	Humans	2012-01-01	0	0	DENV-1
OR771176.1	USA	Homo sapiens	Homo	sapiens	06/09/23	Dengue virus type 3 isolate DENV-3/USA/FL-BPHL-0100/2023 polyprotein (POLY) gene, complete cds; and sfRNA1 lncRNA gene, partial sequence	Orthoflavivirus	Orthoflavivirus denguei	dengue	10571	clinical	Humans	2023-06-09	0	0	DENV-3
OL704176.1	USA	Ixodes scapularis	Ixodes	scapularis	09-Nov-11	Powassan virus isolate P1753, complete genome	Orthoflavivirus	Orthoflavivirus powassanense	tbe_mammalian	10800		Ticks	2011-09-11	1	0.01
OR179913.1	India	Homo sapiens	Homo	sapiens	2016	Kyasanur Forest disease virus isolate NIV162235_MH_P1_10851, complete genome	Orthoflavivirus	Orthoflavivirus kyasanurense	tbe_mammalian	10376		Humans	2016-01-01	1	0.01
MW577837.1	Brazil	Homo sapiens	Homo	sapiens	16-Sep-09	Dengue virus type 2 isolate 191 polyprotein (POLY) gene, complete cds; and sfRNA1 lncRNA gene, partial sequence	Orthoflavivirus	Orthoflavivirus denguei	dengue	10677	serum	Humans		1	0.01	DENV-2
MT951412.1	China	Anatidae			19-Jan-20	Tembusu virus strain BZ0162, complete genome	Orthoflavivirus	Orthoflavivirus tembusu	ntaya	10991		Birds		0	0
OL704213.1	USA	Ixodes scapularis	Ixodes	scapularis	07-Oct-16	Powassan virus isolate 612, complete genome	Orthoflavivirus	Orthoflavivirus powassanense	tbe_mammalian	10533		Ticks	2016-07-10	1	0.01
HQ733861.1	Nicaragua	Homo sapiens	Homo	sapiens	2006	Dengue virus 2 isolate DENV-2/NI/BID-V2599/2006, complete genome	Orthoflavivirus	Orthoflavivirus denguei	dengue	10731	serum	Humans	2006-01-01	0	0	DENV-2
OP609815.1	Italy	Corvus corone	Corvus	corone	17-Aug-22	West Nile virus strain Italy/2022/Padova/22VIR8273-3, complete genome	Orthoflavivirus	Orthoflavivirus nilense	jev	10827		Birds		2	0.02	WNV-1a	tree_clustering; https://github.com/nextstrain/WNV
JQ045654.1	Viet Nam	Homo sapiens	Homo	sapiens		Dengue virus 1 isolate DENV1/Vietnam/10dx-226-802-Placebo-48hrs polyprotein gene, complete cds	Orthoflavivirus	Orthoflavivirus denguei	dengue	10669		Humans		0	0	DENV-1
EU726777.1	Viet Nam	Homo sapiens	Homo	sapiens	2007	Dengue virus 1 isolate DENV-1/VN/BID-V1530/2007, complete genome	Orthoflavivirus	Orthoflavivirus denguei	dengue	10690	plasma	Humans	2007-01-01	0	0	DENV-1
MW946222.1	Thailand	Homo sapiens	Homo	sapiens	2010	Dengue virus type 1 isolate 01510/10 polyprotein (POLY) gene, complete cds	Orthoflavivirus	Orthoflavivirus denguei	dengue	10179	cell culture	Humans	2010-01-01	0	0	DENV-1
HM488257.1	Guam	Homo sapiens	Homo	sapiens	2001	Dengue virus 2 isolate DENV-2/GU/BID-V2950/2001, complete genome	Orthoflavivirus	Orthoflavivirus denguei	dengue	10967	cell supernatant	Humans	2001-01-01	0	0	DENV-2
MN211302.1	Nigeria	Homo sapiens	Homo	sapiens		Yellow fever virus isolate 959R1, complete genome	Orthoflavivirus	Orthoflavivirus flavi	yfv	10718	blood	Humans		0	0
KY586560.1	Thailand	Homo sapiens	Homo	sapiens	2002	Dengue virus isolate Ser2_Thailand_Bangkok_Seq5 polyprotein gene, complete cds	Orthoflavivirus	Orthoflavivirus denguei	dengue	10176		Humans	2002-01-01	2	0.02	DENV-2
KY586545.1	Thailand	Homo sapiens	Homo	sapiens	2004	Dengue virus isolate Ser1_Thailand_nonBKKSeq_44 polyprotein gene, complete cds	Orthoflavivirus	Orthoflavivirus denguei	dengue	10179		Humans	2004-01-01	10	0.1	DENV-1
OR393906.1	Sri Lanka	Homo sapiens	Homo	sapiens	14/06/18	Dengue virus type 2 isolate S179 polyprotein (POLY) gene, complete cds	Orthoflavivirus	Orthoflavivirus denguei	dengue	10176	blood	Humans		0	0	DENV-2
PP983035.1	Colombia	Homo sapiens	Homo	sapiens	23/02/24	Dengue virus type 3 isolate DENV3/Colombia/2024-02-23/Yale-DN02564 polyprotein (POLY) gene, complete cds; and sfRNA1 lncRNA gene, partial sequence	Orthoflavivirus	Orthoflavivirus denguei	dengue	10615	serum	Humans		9	0.08	DENV-3
GQ868614.1	Viet Nam	Homo sapiens	Homo	sapiens	2008	Dengue virus 1 isolate DENV-1/VN/BID-V3849/2008, complete genome	Orthoflavivirus	Orthoflavivirus denguei	dengue	10684	plasma	Humans	2008-01-01	0	0	DENV-1
MF683116.1	China	Homo sapiens	Homo	sapiens	04-Jul-17	Dengue virus type 1 isolate YN17741, complete genome	Orthoflavivirus	Orthoflavivirus denguei	dengue	10735	serum	Humans	2017-04-07	0	0	DENV-1
FJ182002.1	Nicaragua	Homo sapiens	Homo	sapiens	2005	Dengue virus 1 isolate DENV-1/NI/BID-V646/2005, complete genome	Orthoflavivirus	Orthoflavivirus denguei	dengue	10690	cell supernatant	Humans	2005-01-01	0	0	DENV-1
MN869912.1	China	Homo sapiens	Homo	sapiens	30/11/18	Dengue virus type 1 isolate GZ8H/2019011/2018/I polyprotein (POLY) gene, complete cds; and sfRNA1 lncRNA gene, partial sequence	Orthoflavivirus	Orthoflavivirus denguei	dengue	10691		Humans		0	0	DENV-1
KJ501327.1	USA	Haliaeetus leucocephalus	Haliaeetus	leucocephalus	2003	West Nile virus isolate WNV-1/US/BID-V6490/2003, complete genome	Orthoflavivirus	Orthoflavivirus nilense	jev	11019	brain	Birds	2003-01-01	0	0	WNV-1a	tree_clustering; https://github.com/nextstrain/WNV
PP564705.1	China	Homo sapiens	Homo	sapiens	14/11/23	Dengue virus type 2 isolate 23GZ23273_D2_A polyprotein (POLY) gene, complete cds; and sfRNA1 lncRNA gene, partial sequence	Orthoflavivirus	Orthoflavivirus denguei	dengue	10655	serum	Humans		0	0	DENV-2
PP270010.1	Viet Nam	Homo sapiens	Homo	sapiens	20/12/13	Dengue virus type 4 isolate DENV4/Viet_Nam/2013-12-20/Yale-DN01837 polyprotein (POLY) gene, complete cds; and sfRNA2 lncRNA gene, partial sequence	Orthoflavivirus	Orthoflavivirus denguei	dengue	10531	serum	Humans		9	0.09	DENV-4
MN589873.1	Brazil	Homo sapiens	Homo	sapiens	18-May-11	Dengue virus type 2 isolate 154denv2_BR_Rj polyprotein (POLY) gene, complete cds; and sfRNA1 lncRNA gene, partial sequence	Orthoflavivirus	Orthoflavivirus denguei	dengue	10651	serum	Humans		0	0	DENV-2
MW946010.1	Thailand	Homo sapiens	Homo	sapiens	1983	Dengue virus type 1 isolate 00493/83 polyprotein (POLY) gene, complete cds	Orthoflavivirus	Orthoflavivirus denguei	dengue	10179	cell culture	Humans	1983-01-01	0	0	DENV-1
OR477154.1	Philippines	Homo sapiens	Homo	sapiens	18-Sep-18	Dengue virus type 3 isolate DEN-AFP-SV18-0950 polyprotein (POLY) gene, complete cds; and sfRNA1 lncRNA gene, partial sequence	Orthoflavivirus	Orthoflavivirus denguei	dengue	10697	passage 3 in Aedes albopictus C6/36 cells	Humans		0	0	DENV-3
HM181958.1	Cambodia	Homo sapiens	Homo	sapiens	2007	Dengue virus 1 isolate DENV-1/KH/BID-V4261/2007, complete genome	Orthoflavivirus	Orthoflavivirus denguei	dengue	10678	cell supernatant	Humans	2007-01-01	0	0	DENV-1
AY679147.1	Brazil					Dengue virus type 3 strain BR74886/02, complete genome	Orthoflavivirus	Orthoflavivirus denguei	dengue	10703	liver			0	0	DENV-3
MK583151.1	Brazil	Homo sapiens	Homo	sapiens	15-Jan-18	Yellow fever virus isolate YFV008FIG, complete genome	Orthoflavivirus	Orthoflavivirus flavi	yfv	10953	liver	Humans		0	0
KY586859.1	Thailand	Homo sapiens	Homo	sapiens	2006	Dengue virus isolate Ser4_Thailand_Bangkok_Seq24 polyprotein gene, complete cds	Orthoflavivirus	Orthoflavivirus denguei	dengue	10189		Humans	2006-01-01	0	0	DENV-4
FJ639700.1	Cambodia	Homo sapiens	Homo	sapiens	2002	Dengue virus 2 isolate DENV-2/KH/BID-V2023/2002, complete genome	Orthoflavivirus	Orthoflavivirus denguei	dengue	10679	cell supernatant	Humans	2002-01-01	0	0	DENV-2
OP823424.1	USA	Ixodes scapularis	Ixodes	scapularis	12-Jul-05	Powassan virus isolate MA_NG_Tufts20.F30_2020 polyprotein gene, complete cds	Orthoflavivirus	Orthoflavivirus powassanense	tbe_mammalian	10593		Ticks	2005-12-07	83	0.78
OL704230.1	USA	Ixodes scapularis	Ixodes	scapularis	15-Nov-17	Powassan virus isolate CO166, complete genome	Orthoflavivirus	Orthoflavivirus powassanense	tbe_mammalian	10564		Ticks		2	0.02
KY241683.1	Singapore	Homo sapiens	Homo	sapiens	08-Sep-16	Zika virus isolate ZIKV-SG-013 polyprotein gene, complete cds	Orthoflavivirus	Orthoflavivirus zikaense	ntaya	10596		Humans	2016-08-09	0	0
OL704185.1	USA	Ixodes scapularis	Ixodes	scapularis	14-Nov-16	Powassan virus isolate 219, complete genome	Orthoflavivirus	Orthoflavivirus powassanense	tbe_mammalian	10771		Ticks		3	0.03
KY782113.1	USA	Culicidae			07-Jul-07	West Nile virus isolate M7-5 polyprotein gene, complete cds	Orthoflavivirus	Orthoflavivirus nilense	jev	10972		Mosquitos	2007-07-07	0	0	WNV-1a	tree_clustering
GQ868544.1	Thailand	Homo sapiens	Homo	sapiens	1996	Dengue virus 2 isolate DENV-2/TH/BID-V3499/1996, complete genome	Orthoflavivirus	Orthoflavivirus denguei	dengue	10681	cell supernatant	Humans	1996-01-01	0	0	DENV-2
MW946825.1	Thailand	Homo sapiens	Homo	sapiens	1994	Dengue virus type 3 isolate 30055/94 polyprotein (POLY) gene, complete cds	Orthoflavivirus	Orthoflavivirus denguei	dengue	10173	cell culture	Humans	1994-01-01	1	0.01	DENV-3
KX547529.1	USA	Culicidae			24-Aug-11	West Nile virus strain WNV-1/Culex/USA/11330563/2011, complete genome	Orthoflavivirus	Orthoflavivirus nilense	jev	10787		Mosquitos		0	0	WNV-1a	tree_clustering
MW945575.1	Thailand	Homo sapiens	Homo	sapiens	2006	Dengue virus type 4 isolate 00311/06 polyprotein (POLY) gene, complete cds	Orthoflavivirus	Orthoflavivirus denguei	dengue	10164	cell culture	Humans	2006-01-01	0	0	DENV-4
JN544409.2	Singapore	Homo sapiens	Homo	sapiens	Mar-11	Dengue virus type 1 isolate SG(EHI)D1/09106Y11 polyprotein gene, complete cds	Orthoflavivirus	Orthoflavivirus denguei	dengue	10735	patient serum	Humans	2011-01-03	0	0	DENV-1
DQ164200.1	USA	Homo sapiens	Homo	sapiens	2002	West Nile virus isolate IN 2002, complete genome	Orthoflavivirus	Orthoflavivirus nilense	jev	11029		Humans	2002-01-01	1	0.01	WNV-1a	tree_clustering
GU131941.1	Cambodia	Homo sapiens	Homo	sapiens	2007	Dengue virus 3 isolate DENV-3/IPC/BID-V4298/2007, complete genome	Orthoflavivirus	Orthoflavivirus denguei	dengue	10638	cell supernatant	Humans	2007-01-01	0	0	DENV-3
KY426759.1	Germany	Turdus merula	Turdus	merula	12-Sep-16	Usutu virus strain V492, complete genome	Orthoflavivirus	Orthoflavivirus usutuense	jev	11016		Birds	2016-12-09	0	0	USUV_EU3	tree_clustering; Zhou_et_al_2023_https://doi.org/10.3389/fmicb.2022.967999
KX547485.1	USA	Culicidae			13-Jun-14	West Nile virus strain WNV-1/Culex/USA/14430021/2014, complete genome	Orthoflavivirus	Orthoflavivirus nilense	jev	10787		Mosquitos		0	0	WNV-1a	tree_clustering
ON032480.1	Italy	Turdus merula	Turdus	merula	30-Sep-21	Usutu virus strain 305818/21 polyprotein gene, complete cds	Orthoflavivirus	Orthoflavivirus usutuense	jev	11005		Birds		0	0	USUV_EU2	tree_clustering
AF331718.1	Saudi Arabia	Homo sapiens	Homo	sapiens		Alkhurma virus strain 1176 polyprotein gene, complete cds	Orthoflavivirus	Orthoflavivirus kyasanurense	tbe_mammalian	10685		Humans		0	0
EU687244.1	USA	Homo sapiens	Homo	sapiens	2004	Dengue virus 2 isolate DENV-2/US/BID-V1496/2004, complete genome	Orthoflavivirus	Orthoflavivirus denguei	dengue	10678	cell supernatant	Humans	2004-01-01	0	0	DENV-2
PP326776.1	France	Homo sapiens	Homo	sapiens	29/06/23	Dengue virus type 2 isolate 66909 polyprotein (POLY) gene, complete cds; and sfRNA1 lncRNA gene, partial sequence	Orthoflavivirus	Orthoflavivirus denguei	dengue	10667	Guadeloupe	Humans		0	0	DENV-2
JF270480.1	China	Anatidae			16-Jun-10	Tembusu virus isolate YY5, complete genome	Orthoflavivirus	Orthoflavivirus tembusu	ntaya	10990		Birds		0	0
KJ501427.1	USA	Ictinia mississippiensis	Ictinia	mississippiensis	2002	West Nile virus isolate WNV-1/US/BID-V6699/2002, complete genome	Orthoflavivirus	Orthoflavivirus nilense	jev	10979	kidney and spleen	Birds	2002-01-01	0	0	WNV-1a	tree_clustering; https://github.com/nextstrain/WNV
KC131142.1	China	Homo sapiens	Homo	sapiens	Sep-12	Dengue virus 2 isolate ZH413-2, complete genome	Orthoflavivirus	Orthoflavivirus denguei	dengue	10673	patient serum	Humans	2012-01-09	0	0	DENV-2
JN381831.1						Japanese encephalitis virus isolate HN0411, complete genome	Orthoflavivirus	Orthoflavivirus japonicum	jev	10965				0	0	JEV-1	tree_clustering; Gao_et_al_2015_https://doi.org/10.1186/s12985-015-0270-z
MW945943.1	Thailand	Homo sapiens	Homo	sapiens	2014	Dengue virus type 1 isolate 00725/14 polyprotein (POLY) gene, complete cds	Orthoflavivirus	Orthoflavivirus denguei	dengue	10179	cell culture	Humans	2014-01-01	0	0	DENV-1
HM488248.1	USA	Corvus brachyrhynchos	Corvus	brachyrhynchos	2001	West Nile virus isolate WNV-1/US/BID-V4694/2001, complete genome	Orthoflavivirus	Orthoflavivirus nilense	jev	10608	American crow brain	Birds	2001-01-01	0	0	WNV-1a	tree_clustering; https://github.com/nextstrain/WNV
MG548661.1	Thailand	Homo sapiens	Homo	sapiens	30-Nov-16	Zika virus isolate BKK04, complete genome	Orthoflavivirus	Orthoflavivirus zikaense	ntaya	10807	placenta	Humans		0	0
JN381857.1						Japanese encephalitis virus isolate GZ042, complete genome	Orthoflavivirus	Orthoflavivirus japonicum	jev	10977				0	0	JEV-3	tree_clustering; Gao_et_al_2015_https://doi.org/10.1186/s12985-015-0270-z
MG595216.1	Mexico	Homo sapiens	Homo	sapiens	23-Jun-16	Zika virus strain ZIKV/Homo sapiens/MEX/R116265/2016 polyprotein (GP1) gene, complete cds	Orthoflavivirus	Orthoflavivirus zikaense	ntaya	10627		Humans		0	0
KY586703.1	Thailand	Homo sapiens	Homo	sapiens	2006	Dengue virus isolate Ser3_Thailand_Bangkok_Seq1 polyprotein gene, complete cds	Orthoflavivirus	Orthoflavivirus denguei	dengue	10238		Humans	2006-01-01	0	0	DENV-3
PQ340842.1	USA	Homo sapiens	Homo	sapiens	13/08/24	Dengue virus type 3 isolate DENV-3/USA/FL-BPHL-0102/2024 polyprotein (POLY) gene, complete cds; and sfRNA1 lncRNA gene, partial sequence	Orthoflavivirus	Orthoflavivirus denguei	dengue	10541	clinical	Humans		0	0	DENV-3
MW721462.1	China	Homo sapiens	Homo	sapiens	2014-10	Dengue virus 2 isolate GZ8H/2019041/2014/II polyprotein (POLY) gene, complete cds; and sfRNA1 lncRNA gene, partial sequence	Orthoflavivirus	Orthoflavivirus denguei	dengue	10716	serum	Humans	2014-01-10	0	0	DENV-2
KY849751.1	Laos	Vero cell	Vero	cell	06-Oct-10	Dengue virus type 1 isolate SV671 polyprotein gene, complete cds	Orthoflavivirus	Orthoflavivirus denguei	dengue	10675		Cell-line	2010-06-10	0	0	DENV-1
KX375812.1	Serbia	Homo sapiens	Homo	sapiens	2013	West Nile virus isolate Novi Sad 24/2013 polyprotein gene, complete cds	Orthoflavivirus	Orthoflavivirus nilense	jev	10359	serum	Humans	2013-01-01	0	0	WNV-2	tree_clustering; https://github.com/nextstrain/WNV
MF004383.1	Sudan	Homo sapiens	Homo	sapiens		Yellow fever virus isolate Sudan_M_90-5_TVP_3230 polyprotein gene, complete cds	Orthoflavivirus	Orthoflavivirus flavi	yfv	10822	serum	Humans		0	0
MW362477.1	Thailand	Homo sapiens	Homo	sapiens	Nov-05	Dengue virus type 1 isolate P5.3 Thailand 2005 polyprotein (POLY) gene, complete cds; and sfRNA1 lncRNA gene, partial sequence	Orthoflavivirus	Orthoflavivirus denguei	dengue	10716	human plasma	Humans	2005-01-11	0	0	DENV-1
KX547341.1	USA	Corvus brachyrhynchos	Corvus	brachyrhynchos	31-Jan-05	West Nile virus strain WNV-1/Corvus brachyrhynchos/USA/04000130/2005, complete genome	Orthoflavivirus	Orthoflavivirus nilense	jev	10787		Birds		0	0	WNV-1a	tree_clustering
OP941838.1	Brazil	Homo sapiens	Homo	sapiens	19/10/22	Dengue virus type 2 isolate Fiocruz-ILMD-FVSRCP_AR2200007 polyprotein (POLY) gene, complete cds; and sfRNA1 lncRNA gene, partial sequence	Orthoflavivirus	Orthoflavivirus denguei	dengue	10676	serum	Humans		0	0	DENV-2
MN448632.1	Thailand	Homo sapiens	Homo	sapiens	15-Jun-10	Dengue virus type 1 isolate KDH0026A_06/15/2010 polyprotein (POLY) gene, complete cds	Orthoflavivirus	Orthoflavivirus denguei	dengue	10179		Humans		9	0.09	DENV-1
OL704337.1	USA	Ixodes scapularis	Ixodes	scapularis	31-May-19	Powassan virus isolate 19091-231, complete genome	Orthoflavivirus	Orthoflavivirus powassanense	tbe_mammalian	10582		Ticks		53	0.5
PP564657.1	China	Homo sapiens	Homo	sapiens	21/10/23	Dengue virus type 2 isolate 23GZ21458_D2_A polyprotein (POLY) gene, complete cds; and sfRNA1 lncRNA gene, partial sequence	Orthoflavivirus	Orthoflavivirus denguei	dengue	10609	serum	Humans		0	0	DENV-2
JF730046.1	Cambodia	Homo sapiens	Homo	sapiens	2008	Dengue virus 2 isolate DENV-2/KH/BID-V4272/2008, complete genome	Orthoflavivirus	Orthoflavivirus denguei	dengue	10477	cell supernatant	Humans	2008-01-01	0	0	DENV-2
KF973466.1	Nicaragua	Homo sapiens	Homo	sapiens	2012	Dengue virus 1 isolate DENV-1/NI/BID-V7680/2012, complete genome	Orthoflavivirus	Orthoflavivirus denguei	dengue	10618	cell supernatant	Humans	2012-01-01	0	0	DENV-1
KM403620.1	Singapore	Homo sapiens	Homo	sapiens	2013	Dengue virus 1 isolate SGEHI(D1)35663Y13, complete genome	Orthoflavivirus	Orthoflavivirus denguei	dengue	10698	serum	Humans	2013-01-01	0	0	DENV-1
MN448889.1	Thailand	Homo sapiens	Homo	sapiens	28-Apr-11	Dengue virus type 2 isolate KDC0496A_NB_04/28/2011 polyprotein (POLY) gene, complete cds; and sfRNA1 lncRNA gene, partial sequence	Orthoflavivirus	Orthoflavivirus denguei	dengue	10464		Humans		2	0.02	DENV-2
KF991106.1	Sweden	Ixodes ricinus	Ixodes	ricinus		Tick-borne encephalitis virus strain Saringe-2009 polyprotein gene, complete cds	Orthoflavivirus	Orthoflavivirus encephalitidis	tbe_mammalian	11074		Ticks		0	0
PQ154996.1	USA	Homo sapiens	Homo	sapiens	03/10/23	Dengue virus type 2 isolate DENV-2/USA/FL-BPHL-0266/2023 polyprotein (POLY) gene, complete cds; and sfRNA1 lncRNA gene, partial sequence	Orthoflavivirus	Orthoflavivirus denguei	dengue	10556	clinical	Humans	2023-03-10	0	0	DENV-2
MF156237.1	China	Homo sapiens	Homo	sapiens	18-Oct-15	Dengue virus type 2 isolate XSBN05 polyprotein mRNA, complete cds	Orthoflavivirus	Orthoflavivirus denguei	dengue	10176	serum	Humans		0	0	DENV-2
MW123926.1	Brazil	Homo sapiens	Homo	sapiens	2015	Zika virus isolate ZIKV_IEC_S polyprotein (POLY) gene, complete cds	Orthoflavivirus	Orthoflavivirus zikaense	ntaya	10711		Humans	2015-01-01	0	0
KY921906.1	Singapore	Homo sapiens	Homo	sapiens	Jun-15	Dengue virus type 3 isolate SG(EHI)D3/23167Y15, complete genome	Orthoflavivirus	Orthoflavivirus denguei	dengue	10675		Humans	2015-01-06	0	0	DENV-3
OL704125.1	USA	Ixodes scapularis	Ixodes	scapularis	30-Oct-14	Powassan virus isolate P1783A, complete genome	Orthoflavivirus	Orthoflavivirus powassanense	tbe_mammalian	10813		Ticks		7	0.06
PP406376.1	Cambodia	Homo sapiens	Homo	sapiens	18-May-22	Dengue virus type 2 isolate 109-1733S_S75 polyprotein (POLY) gene, complete cds; and sfRNA1 lncRNA gene, partial sequence	Orthoflavivirus	Orthoflavivirus denguei	dengue	10557	sera	Humans		17	0.16	DENV-2
EU482821.1	Viet Nam	Homo sapiens	Homo	sapiens	2006	Dengue virus 1 isolate DENV-1/VN/BID-V827/2006, complete genome	Orthoflavivirus	Orthoflavivirus denguei	dengue	10690	cell supernatant	Humans	2006-01-01	0	0	DENV-1
KY586618.1	Thailand	Homo sapiens	Homo	sapiens	2000	Dengue virus isolate Ser2_Thailand_Bangkok_Seq40 polyprotein gene, complete cds	Orthoflavivirus	Orthoflavivirus denguei	dengue	10176		Humans	2000-01-01	1	0.01	DENV-2
LC369584.1	Japan	Homo sapiens	Homo	sapiens	2017	Zika virus ZIKV/Hu/Thai/KngSG/17-D501 genomic RNA, nearly complete genome	Orthoflavivirus	Orthoflavivirus zikaense	ntaya	10718		Humans	2017-01-01	0	0
KM403593.1	Singapore	Homo sapiens	Homo	sapiens	2013	Dengue virus 1 isolate SGEHI(D1)12543Y13, complete genome	Orthoflavivirus	Orthoflavivirus denguei	dengue	10713	serum	Humans	2013-01-01	0	0	DENV-1
OP811962.1	Paraguay	Homo sapiens	Homo	sapiens	18-Nov-19	Dengue virus type 4 isolate PY_2362_2019 polyprotein (POLY) gene, complete cds	Orthoflavivirus	Orthoflavivirus denguei	dengue	10164	serum	Humans		0	0	DENV-4
MW946810.1	Thailand	Homo sapiens	Homo	sapiens	2012	Dengue virus type 3 isolate 01094/12 polyprotein (POLY) gene, complete cds	Orthoflavivirus	Orthoflavivirus denguei	dengue	10173	cell culture	Humans	2012-01-01	1	0.01	DENV-3
PP326770.1	France	Homo sapiens	Homo	sapiens	21/06/23	Dengue virus type 2 isolate 66897 polyprotein (POLY) gene, complete cds; and sfRNA1 lncRNA gene, partial sequence	Orthoflavivirus	Orthoflavivirus denguei	dengue	10666	Guadeloupe	Humans		0	0	DENV-2
MN448699.1	Thailand	Homo sapiens	Homo	sapiens	13-Nov-12	Dengue virus type 2 isolate KDH0319A_NC_11/14/2012 polyprotein (POLY) gene, complete cds; and sfRNA1 lncRNA gene, partial sequence	Orthoflavivirus	Orthoflavivirus denguei	dengue	10464		Humans		2	0.02	DENV-2
KC762649.1	Indonesia	Homo sapiens	Homo	sapiens	05-Jul-07	Dengue virus 1 isolate MKS-0055, complete genome	Orthoflavivirus	Orthoflavivirus denguei	dengue	10735	serum	Humans	2007-05-07	0	0	DENV-1
HM631850.1	Viet Nam	Homo sapiens	Homo	sapiens	2008	Dengue virus 1 isolate DENV-1/VN/BID-V3906/2008, complete genome	Orthoflavivirus	Orthoflavivirus denguei	dengue	10480	plasma	Humans	2008-01-01	0	0	DENV-1
DQ786572.1	France	Aves			18-Oct-04	West Nile virus isolate France 405/04 polyprotein gene, complete cds	Orthoflavivirus	Orthoflavivirus nilense	jev	10938	brain	Birds		0	0	WNV-1a	tree_clustering; https://github.com/nextstrain/WNV
MF801381.1	Honduras	Homo sapiens	Homo	sapiens	2016	Zika virus isolate ZIKV/Homo sapiens/HND/2016/Honduras-24 polyprotein gene, complete cds	Orthoflavivirus	Orthoflavivirus zikaense	ntaya	10693		Humans	2016-01-01	17	0.16
HM488186.1	USA	Corvus brachyrhynchos	Corvus	brachyrhynchos	2003	West Nile virus isolate WNV-1/US/BID-V4350/2003, complete genome	Orthoflavivirus	Orthoflavivirus nilense	jev	10440		Birds	2003-01-01	0	0	WNV-1a	tree_clustering
PP473570.1	China	Ixodes persulcatus	Ixodes	persulcatus	2022	MAG: Tick-borne encephalitis virus isolate HL7, complete genome	Orthoflavivirus	Orthoflavivirus encephalitidis	tbe_mammalian	11084	tick	Ticks	2022-01-01	0	0
EU677162.1	Viet Nam	Homo sapiens	Homo	sapiens	2007	Dengue virus 1 isolate DENV-1/VN/BID-V1535/2007, complete genome	Orthoflavivirus	Orthoflavivirus denguei	dengue	10691	plasma	Humans	2007-01-01	0	0	DENV-1
OX442293.1						West Nile virus isolate ED-I-339-20 genome assembly, complete genome: monopartite	Orthoflavivirus	Orthoflavivirus nilense	jev	10988				0	0	WNV-2	tree_clustering; https://github.com/nextstrain/WNV
KJ579243.1	Brazil	Homo sapiens	Homo	sapiens	28-Mar-12	Dengue virus type 4 strain DENV-4/MT/BR12_TVP17898/2012 isolate serum_12, complete genome	Orthoflavivirus	Orthoflavivirus denguei	dengue	10649	female	Humans		0	0	DENV-4
KC762688.1	Indonesia	Homo sapiens	Homo	sapiens	30-Apr-08	Dengue virus 3 isolate MKS-2006, complete genome	Orthoflavivirus	Orthoflavivirus denguei	dengue	10707	serum	Humans		0	0	DENV-3
JF899535.1		Mus musculus	Mus	musculus		West Nile virus isolate WNV-1/Mus/BID-V5142/brain, complete genome	Orthoflavivirus	Orthoflavivirus nilense	jev	10580	brain	Rodents		0	0	WNV-1a	tree_clustering
KY586742.1	Thailand	Homo sapiens	Homo	sapiens	2002	Dengue virus isolate Ser3_Thailand_Bangkok_Seq31 polyprotein gene, complete cds	Orthoflavivirus	Orthoflavivirus denguei	dengue	10238		Humans	2002-01-01	1	0.01	DENV-3
OR393946.1	Sri Lanka	Homo sapiens	Homo	sapiens	10/12/18	Dengue virus type 2 isolate S364 polyprotein (POLY) gene, complete cds	Orthoflavivirus	Orthoflavivirus denguei	dengue	10176	blood	Humans	2018-10-12	0	0	DENV-2
OQ832616.1	Viet Nam	Homo sapiens	Homo	sapiens	Oct-19	Dengue virus type 2 isolate DENVN19_004 polyprotein (POLY) gene, complete cds; and sfRNA1 lncRNA gene, complete sequence	Orthoflavivirus	Orthoflavivirus denguei	dengue	10723	patient serum	Humans	2019-01-10	0	0	DENV-2
OR393926.1	Sri Lanka	Homo sapiens	Homo	sapiens	16/07/18	Dengue virus type 2 isolate S261 polyprotein (POLY) gene, complete cds	Orthoflavivirus	Orthoflavivirus denguei	dengue	10176	blood	Humans		1	0.01	DENV-2
MH130104.1						Zika virus strain ZIKV/Macaca mulatta/UGA/MR-766-VEROE6-AC10-P12_07/1947, complete genome	Orthoflavivirus	Orthoflavivirus zikaense	ntaya	10698				0	0
MW075028.1	USA	Culicidae			30/08/17	St. Louis encephalitis virus isolate uUroCXhj polyprotein gene, complete cds	Orthoflavivirus	Orthoflavivirus louisense	jev	10290	mosquito pool	Mosquitos		44	0.43
MH166898.1	USA	Culicidae			2008	West Nile virus strain VA_TC_1368-08, complete genome	Orthoflavivirus	Orthoflavivirus nilense	jev	11027		Mosquitos	2008-01-01	0	0	WNV-1a	tree_clustering
FJ744711.1	Thailand	Homo sapiens	Homo	sapiens	2001	Dengue virus 2 isolate DENV-2/TH/BID-V2295/2001, complete genome	Orthoflavivirus	Orthoflavivirus denguei	dengue	10678	cell supernatant	Humans	2001-01-01	0	0	DENV-2
OP410999.1	Singapore	Homo sapiens	Homo	sapiens	Aug-09	Dengue virus type 4 isolate SG(EHI)D4/16693AUG09, complete genome	Orthoflavivirus	Orthoflavivirus denguei	dengue	10653	serum	Humans	2009-01-08	0	0	DENV-4
AY169390.3	Russia				19-Jun-91	Tick-borne encephalitis virus strain Primorye-332, complete genome	Orthoflavivirus	Orthoflavivirus encephalitidis	tbe_mammalian	10878	patient blood			0	0
PP626401.1	Thailand	Homo sapiens	Homo	sapiens	2016	Zika virus isolate Z3-ERC-R2, complete genome	Orthoflavivirus	Orthoflavivirus zikaense	ntaya	10679	serum	Humans	2016-01-01	0	0
MW945569.1	Thailand	Homo sapiens	Homo	sapiens	2006	Dengue virus type 4 isolate 01579/06 polyprotein (POLY) gene, complete cds	Orthoflavivirus	Orthoflavivirus denguei	dengue	10164	cell culture	Humans	2006-01-01	0	0	DENV-4
MW075052.1	USA	Culicidae			06/07/18	St. Louis encephalitis virus isolate 5652 polyprotein gene, complete cds	Orthoflavivirus	Orthoflavivirus louisense	jev	10290	mosquito pool	Mosquitos	2018-06-07	45	0.44
MW730832.1	Nepal	Homo sapiens	Homo	sapiens	Jul-17	Dengue virus type 2 isolate SeqB86_DENV2_CONSENSUS polyprotein (POLY) gene, complete cds; and sfRNA1 lncRNA gene, partial sequence	Orthoflavivirus	Orthoflavivirus denguei	dengue	10583	serum	Humans	2017-01-07	49	0.46	DENV-2
AY701413.1	Morocco	Equus			2003	West Nile virus strain 04.05 polyprotein gene, complete cds	Orthoflavivirus	Orthoflavivirus nilense	jev	10945	brain of horse with encephalitis	Equines	2003-01-01	0	0	WNV-1a	tree_clustering; https://github.com/nextstrain/WNV
OQ821488.1	Nicaragua	Homo sapiens	Homo	sapiens	12/08/19	Dengue virus type 2 isolate DENV2/Nicaragua/2019-08-12/Yale-DN00579 polyprotein (POLY) gene, complete cds; and sfRNA1 lncRNA gene, partial sequence	Orthoflavivirus	Orthoflavivirus denguei	dengue	10512	serum	Humans	2019-12-08	84	0.8	DENV-2
PP269812.1	Viet Nam	Homo sapiens	Homo	sapiens	10/01/18	Dengue virus type 1 isolate DENV1/Viet_Nam/2018-01-10/Yale-DN02159 polyprotein (POLY) gene, complete cds; and sfRNA1 lncRNA gene, partial sequence	Orthoflavivirus	Orthoflavivirus denguei	dengue	10616	serum	Humans	2018-10-01	9	0.08	DENV-1
LR989885.1						West Nile virus isolate ED-I-116/19 genome assembly, complete genome: monopartite	Orthoflavivirus	Orthoflavivirus nilense	jev	11021				0	0	WNV-2	tree_clustering; https://github.com/nextstrain/WNV
KM012172.1	USA	Homo sapiens	Homo	sapiens	2012	West Nile virus isolate BSL53-12 polyprotein gene, complete cds	Orthoflavivirus	Orthoflavivirus nilense	jev	11029		Humans	2012-01-01	0	0	WNV-1a	tree_clustering; https://github.com/nextstrain/WNV
ON632053.1	Brazil	Homo sapiens	Homo	sapiens	04-Apr-22	Dengue virus 1 isolate 49025 polyprotein (POLY) gene, complete cds	Orthoflavivirus	Orthoflavivirus denguei	dengue	10179	blood	Humans	2022-04-04	0	0	DENV-1
MW788890.1	Myanmar	Homo sapiens	Homo	sapiens	Jul-18	Dengue virus type 3 isolate YCH_D3_8_18consensus polyprotein (POLY) gene, complete cds; and sfRNA1 lncRNA gene, partial sequence	Orthoflavivirus	Orthoflavivirus denguei	dengue	10645	serum	Humans	2018-01-07	0	0	DENV-3
MN922035.1	China	Homo sapiens	Homo	sapiens	23-Jun-19	Dengue virus type 3 isolate 19XN15780 polyprotein (POLY) gene, complete cds; and sfRNA1 lncRNA gene, partial sequence	Orthoflavivirus	Orthoflavivirus denguei	dengue	10654	Acute patient	Humans		0	0	DENV-3
KX547292.1	USA	Culicidae			16-Sep-09	West Nile virus strain WNV-1/Culex/USA/09511300/2009, complete genome	Orthoflavivirus	Orthoflavivirus nilense	jev	10787		Mosquitos		0	0	WNV-1a	tree_clustering
KJ501533.1	USA	Culicidae			2012	West Nile virus isolate WNV-1/US/BID-V7817/2012, complete genome	Orthoflavivirus	Orthoflavivirus nilense	jev	10609	mosquito pool	Mosquitos	2012-01-01	0	0	WNV-1a	tree_clustering; https://github.com/nextstrain/WNV
OK598123.1	Sri Lanka	Homo sapiens	Homo	sapiens	17/12/20	Dengue virus type 3 isolate F-124 polyprotein (POLY) gene, complete cds; and sfRNA1 lncRNA gene, partial sequence	Orthoflavivirus	Orthoflavivirus denguei	dengue	10697	serum	Humans		5	0.05	DENV-3
OP809590.1	India	Homo sapiens	Homo	sapiens	2021	Dengue virus type 4 isolate THSTI-TRC-DENV4-15 polyprotein (POLY) gene, complete cds; and sfRNA2 lncRNA gene, partial sequence	Orthoflavivirus	Orthoflavivirus denguei	dengue	10567	whole blood	Humans	2021-01-01	1	0.01	DENV-4
GQ199894.1	Mexico	Homo sapiens	Homo	sapiens	2005	Dengue virus 2 isolate DENV-2/MX/BID-V2959/2005, complete genome	Orthoflavivirus	Orthoflavivirus denguei	dengue	10669	cell supernatant	Humans	2005-01-01	0	0	DENV-2
JX898875.1	Senegal	Aedes furcifer	Aedes	furcifer	2000	Yellow fever virus isolate ArD149815 from Senegal, complete genome	Orthoflavivirus	Orthoflavivirus flavi	yfv	10857		Mosquitos	2000-01-01	0	0
MG599611.1	Taiwan				2002	Dengue virus isolate 1280 polyprotein gene, complete cds	Orthoflavivirus	Orthoflavivirus denguei	dengue	10176	plasma from dengue patient		2002-01-01	0	0
ON908218.1	Cambodia	Homo sapiens	Homo	sapiens	24-May-19	Dengue virus 1 isolate 19XN12211_D1 polyprotein (POLY) gene, complete cds; and sfRNA1 lncRNA gene, partial sequence	Orthoflavivirus	Orthoflavivirus denguei	dengue	10481	serum	Humans		0	0	DENV-1
GU827998.1	USA	Aves			2002	West Nile virus isolate Bird114 polyprotein gene, complete cds	Orthoflavivirus	Orthoflavivirus nilense	jev	10941		Birds	2002-01-01	0	0	WNV-1a	tree_clustering
MW945997.1	Thailand	Homo sapiens	Homo	sapiens	2002	Dengue virus type 1 isolate 02908/02 polyprotein (POLY) gene, complete cds	Orthoflavivirus	Orthoflavivirus denguei	dengue	10179	cell culture	Humans	2002-01-01	0	0	DENV-1
KR108246.1	Spain	Aves			2010	Bagaza virus isolate BAGV/Spain/RLP-Hcc3/2010, complete genome	Orthoflavivirus	Orthoflavivirus bagazaense	ntaya	10975	brain	Birds	2010-01-01	0	0
MW945584.1	Thailand	Homo sapiens	Homo	sapiens	2006	Dengue virus type 4 isolate 02192/06 polyprotein (POLY) gene, complete cds	Orthoflavivirus	Orthoflavivirus denguei	dengue	10164	cell culture	Humans	2006-01-01	0	0	DENV-4
FJ410208.1	Viet Nam	Homo sapiens	Homo	sapiens	2007	Dengue virus 2 isolate DENV-2/VN/BID-V1818/2007, complete genome	Orthoflavivirus	Orthoflavivirus denguei	dengue	10674	plasma	Humans	2007-01-01	0	0	DENV-2
FJ639733.1	Venezuela	Homo sapiens	Homo	sapiens	2005	Dengue virus 2 isolate DENV-2/VE/BID-V2159/2005, complete genome	Orthoflavivirus	Orthoflavivirus denguei	dengue	10670	cell supernatant	Humans	2005-01-01	0	0	DENV-2
FM210205.1	Viet Nam	Homo sapiens	Homo	sapiens	2005	Dengue virus 2 isolate MD1533, complete genome	Orthoflavivirus	Orthoflavivirus denguei	dengue	10691	blood	Humans	2005-01-01	0	0	DENV-2
MW945535.1	Thailand	Homo sapiens	Homo	sapiens	2006	Dengue virus type 4 isolate 00837/06 polyprotein (POLY) gene, complete cds	Orthoflavivirus	Orthoflavivirus denguei	dengue	10164	cell culture	Humans	2006-01-01	1	0.01	DENV-4
KY586533.1	Thailand	Homo sapiens	Homo	sapiens	2000	Dengue virus isolate Ser1_Thailand_nonBKKSeq_41 polyprotein gene, complete cds	Orthoflavivirus	Orthoflavivirus denguei	dengue	10179		Humans	2000-01-01	5	0.05	DENV-1
GQ868621.1	Cambodia	Homo sapiens	Homo	sapiens	2003	Dengue virus 2 isolate DENV-2/KH/BID-V2034/2003, complete genome	Orthoflavivirus	Orthoflavivirus denguei	dengue	10678	cell supernatant	Humans	2003-01-01	0	0	DENV-2
MN448662.1	Thailand	Homo sapiens	Homo	sapiens	20-Jul-11	Dengue virus type 1 isolate KDH0156A_07/21/2011 polyprotein (POLY) gene, complete cds	Orthoflavivirus	Orthoflavivirus denguei	dengue	10179		Humans		3	0.03	DENV-1
OR477161.1	Philippines	Homo sapiens	Homo	sapiens	28-Nov-18	Dengue virus type 3 isolate DEN-AFP-SV18-0984 polyprotein (POLY) gene, complete cds; and sfRNA1 lncRNA gene, partial sequence	Orthoflavivirus	Orthoflavivirus denguei	dengue	10697	passage 3 in Aedes albopictus C6/36 cells	Humans		0	0	DENV-3
EU482532.1	Viet Nam	Homo sapiens	Homo	sapiens	2006	Dengue virus 1 isolate DENV-1/VN/BID-V988/2006, complete genome	Orthoflavivirus	Orthoflavivirus denguei	dengue	10690	cell supernatant	Humans	2006-01-01	0	0	DENV-1
FJ410254.1	Viet Nam	Homo sapiens	Homo	sapiens	2008	Dengue virus 1 isolate DENV-1/VN/BID-V1921/2008, complete genome	Orthoflavivirus	Orthoflavivirus denguei	dengue	10690	plasma	Humans	2008-01-01	0	0	DENV-1
JF920394.1	Nicaragua	Homo sapiens	Homo	sapiens	2009	Dengue virus 3 isolate DENV-3/NI/BID-V5452/2009, complete genome	Orthoflavivirus	Orthoflavivirus denguei	dengue	10682	cell supernatant	Humans	2009-01-01	0	0	DENV-3
KX262887.1	Honduras	Homo sapiens	Homo	sapiens	06-Jan-16	Zika virus isolate 103451, complete genome	Orthoflavivirus	Orthoflavivirus zikaense	ntaya	10806		Humans	2016-06-01	0	0
MF574554.1	Colombia	Homo sapiens	Homo	sapiens	Dec-15	Zika virus strain ZIKV/Homo sapiens/COL/FLR_00022/2015 polyprotein (GP1) gene, complete cds	Orthoflavivirus	Orthoflavivirus zikaense	ntaya	10607		Humans	2015-01-12	0	0
GQ398279.1	Puerto Rico	Homo sapiens	Homo	sapiens	1994	Dengue virus 2 strain DENV-2/PR/24DN/1994, complete genome	Orthoflavivirus	Orthoflavivirus denguei	dengue	10723		Humans	1994-01-01	1	0.01	DENV-2
KM279520.1	Singapore	Homo sapiens	Homo	sapiens	2011	Dengue virus 2 isolate DC378Y11, complete genome	Orthoflavivirus	Orthoflavivirus denguei	dengue	10723	plasma	Humans	2011-01-01	0	0	DENV-2
KY241779.1	Singapore	Aedes aegypti	Aedes	aegypti	06-Sep-16	Zika virus isolate ZIKV-SG-109 polyprotein gene, complete cds	Orthoflavivirus	Orthoflavivirus zikaense	ntaya	10765		Mosquitos	2016-06-09	0	0
KF907503.1	Senegal	Homo sapiens	Homo	sapiens	1953	Dengue virus strain Dakar HD 34460, complete genome	Orthoflavivirus	Orthoflavivirus denguei	dengue	10648	serum	Humans	1953-01-01	0	0
MW122408.1	Puerto Rico	Homo sapiens	Homo	sapiens	27-Sep-16	Zika virus isolate PR/DB-ZIKV540/2016 polyprotein (POLY) gene, complete cds	Orthoflavivirus	Orthoflavivirus zikaense	ntaya	10272	serum	Humans		0	0
HQ541793.1	Nicaragua	Homo sapiens	Homo	sapiens	2005	Dengue virus 2 isolate DENV-2/NI/BID-V4636/2005, complete genome	Orthoflavivirus	Orthoflavivirus denguei	dengue	10485	serum	Humans	2005-01-01	0	0	DENV-2
JF960211.2	Singapore	Homo sapiens	Homo	sapiens	2009	Dengue virus type 1 isolate SG(EHI)D1/0091Y09 polyprotein gene, complete cds	Orthoflavivirus	Orthoflavivirus denguei	dengue	10714	serum	Humans	2009-01-01	0	0	DENV-1
JX286525.1	Brazil	Homo sapiens	Homo	sapiens	09-Mar-10	Dengue virus 2 isolate DGV69, complete genome	Orthoflavivirus	Orthoflavivirus denguei	dengue	10596	plasma	Humans	2010-09-03	0	0	DENV-2
OR821964.1	USA	Homo sapiens	Homo	sapiens	14/10/23	Dengue virus type 3 isolate DENV-3/USA/FL-BPHL-0166/2023 polyprotein (POLY) gene, complete cds; and sfRNA1 lncRNA gene, partial sequence	Orthoflavivirus	Orthoflavivirus denguei	dengue	10559	clinical	Humans		0	0	DENV-3
KJ438752.1	Germany	Turdus merula	Turdus	merula	2011	Usutu virus strain V24, complete genome	Orthoflavivirus	Orthoflavivirus usutuense	jev	11065		Birds	2011-01-01	0	0	USUV_EU3	tree_clustering; Zhou_et_al_2023_https://doi.org/10.3389/fmicb.2022.967999
MK614091.1	China	Homo sapiens	Homo	sapiens	16-Jun-18	Dengue virus type 4 isolate GZ18XN16107 polyprotein (POLY) gene, complete cds	Orthoflavivirus	Orthoflavivirus denguei	dengue	10350		Humans		0	0	DENV-4
KY586892.1	Thailand	Homo sapiens	Homo	sapiens	2002	Dengue virus isolate Ser4_Thailand_Bangkok_Seq41 polyprotein gene, complete cds	Orthoflavivirus	Orthoflavivirus denguei	dengue	10190		Humans	2002-01-01	7	0.07	DENV-4
KM403633.1	Singapore	Homo sapiens	Homo	sapiens	2013	Dengue virus 1 isolate SGEHI(D1)09125Y13, complete genome	Orthoflavivirus	Orthoflavivirus denguei	dengue	10714	serum	Humans	2013-01-01	0	0	DENV-1
MT505351.1	USA				19-May-20	Mutant Yellow fever virus 17D isolate YF, complete genome	Orthoflavivirus	Orthoflavivirus flavi	yfv	11519				0	0
MH110602.1	China	Homo sapiens	Homo	sapiens	Sep-17	Dengue virus type 2 strain D2/CN/HZ-996/2017, complete genome	Orthoflavivirus	Orthoflavivirus denguei	dengue	10176	serum	Humans	2017-01-09	1	0.01	DENV-2
FJ882600.1	USA	Homo sapiens	Homo	sapiens	1999	Dengue virus 4 isolate DENV-4/US/BID-V2447/1999, complete genome	Orthoflavivirus	Orthoflavivirus denguei	dengue	10606	cell supernatant	Humans	1999-01-01	0	0	DENV-4
OR965960.2	Australia	Culicidae			16-Mar-22	Japanese encephalitis virus isolate QLD_S46716_M2022, complete genome	Orthoflavivirus	Orthoflavivirus japonicum	jev	10970	2 passages in C6/36 cells, 1 passage in BHK-21 cells	Mosquitos		0	0	JEV-4	tree_clustering
ON632043.1	Brazil	Homo sapiens	Homo	sapiens	26-Mar-22	Dengue virus 1 isolate 48904 polyprotein (POLY) gene, complete cds; and sfRNA1 lncRNA gene, partial sequence	Orthoflavivirus	Orthoflavivirus denguei	dengue	10356	blood	Humans		0	0	DENV-1
OR025613.1	Brazil	Homo sapiens	Homo	sapiens	11-Apr-23	Dengue virus type I isolate RJ_D_23 polyprotein (POLY) gene, complete cds; and sfRNA1 lncRNA gene, partial sequence	Orthoflavivirus	Orthoflavivirus denguei	dengue	10345	serum	Humans	2023-11-04	0	0	DENV-1
EU081186.1	Singapore				2005	Dengue virus type 3 strain D3/SG/05K827DK1/2005, complete genome	Orthoflavivirus	Orthoflavivirus denguei	dengue	10695			2005-01-01	0	0	DENV-3
KY586833.1	Thailand	Homo sapiens	Homo	sapiens	1998	Dengue virus isolate Ser4_Thailand_Bangkok_Seq4 polyprotein gene, complete cds	Orthoflavivirus	Orthoflavivirus denguei	dengue	10181		Humans	1998-01-01	0	0	DENV-4
OK054416.1	Nicaragua	Homo sapiens	Homo	sapiens	25-Jul-16	Zika virus isolate ZIKV/Homo_Sapiens/NIC/8065_CHB3163/2016 polyprotein (POLY) gene, complete cds	Orthoflavivirus	Orthoflavivirus zikaense	ntaya	10775	serum	Humans		0	0
KX394387.1	Australia	Culicidae			1974	Kunjin virus isolate CH16483E polyprotein gene, complete cds	Orthoflavivirus	Orthoflavivirus nilense	jev	10863		Mosquitos	1974-01-01	0	0	WNV-1b	tree_clustering; https://github.com/nextstrain/WNV
KU963574.2	Nigeria	Homo sapiens	Homo	sapiens	09-Sep-68	Zika virus isolate ZIKV/Homo sapiens/NGA/IbH-30656_SM21V1-V3/1968 polyprotein (GP1) gene, complete cds	Orthoflavivirus	Orthoflavivirus zikaense	ntaya	10775		Humans	1968-09-09	0	0
KT823415.1	USA	Culicidae			07-Jul-15	St. Louis encephalitis virus strain RT 121B polyprotein gene, complete cds	Orthoflavivirus	Orthoflavivirus louisense	jev	10870		Mosquitos	2015-07-07	5	0.05
OR029784.1	China	Homo sapiens	Homo	sapiens	19-Aug-19	Dengue virus type I isolate DENV1_D191127 polyprotein (POLY) gene, complete cds; and sfRNA1 lncRNA gene, partial sequence	Orthoflavivirus	Orthoflavivirus denguei	dengue	10668	serum	Humans		0	0	DENV-1
MH170232.1	USA				2006	West Nile virus strain CO 06-608, complete genome	Orthoflavivirus	Orthoflavivirus nilense	jev	11013	mosquito		2006-01-01	0	0	WNV-1a	tree_clustering
KU871335.1	China				02-Feb-15	Japanese encephalitis virus isolate SA-14_BP24, complete genome	Orthoflavivirus	Orthoflavivirus japonicum	jev	10299			2015-02-02	0	0	JEV-3	tree_clustering
AB698907.1	Japan	Sus scrofa	Sus	scrofa	2005	Japanese encephalitis virus genomic RNA, complete genome, strain: Sw/Tokyo/373/2005	Orthoflavivirus	Orthoflavivirus japonicum	jev	10965		Pigs	2005-01-01	0	0	JEV-1	tree_clustering
MF289572.1	Singapore				Jun-17	Yellow fever virus isolate YFV_EHI, complete genome	Orthoflavivirus	Orthoflavivirus flavi	yfv	10839			2017-01-06	1	0.01
MW945520.1	Thailand	Homo sapiens	Homo	sapiens	2006	Dengue virus type 4 isolate 02198/06 polyprotein (POLY) gene, complete cds	Orthoflavivirus	Orthoflavivirus denguei	dengue	10164	cell culture	Humans	2006-01-01	0	0	DENV-4
OR977075.1	USA	Homo sapiens	Homo	sapiens	19/10/23	Dengue virus type 3 isolate DENV-3/USA/FL-BPHL-0180/2023 polyprotein (POLY) gene, complete cds; and sfRNA1 lncRNA gene, partial sequence	Orthoflavivirus	Orthoflavivirus denguei	dengue	10671	clinical	Humans		0	0	DENV-3
MF033250.1	Singapore	Homo sapiens	Homo	sapiens	Mar-16	Dengue virus type 1 isolate 09778, complete genome	Orthoflavivirus	Orthoflavivirus denguei	dengue	10681		Humans	2016-01-03	0	0	DENV-1
MN448827.1	Thailand	Homo sapiens	Homo	sapiens	06-May-11	Dengue virus type 2 isolate KDC0517A_NB_05/03/2011 polyprotein (POLY) gene, complete cds; and sfRNA1 lncRNA gene, partial sequence	Orthoflavivirus	Orthoflavivirus denguei	dengue	10464		Humans	2011-06-05	2	0.02	DENV-2
AF359579.1						Dengue virus type 2 strain FJ11/99, complete genome	Orthoflavivirus	Orthoflavivirus denguei	dengue	10723				0	0	DENV-2
ON228430.1	Slovenia	Homo sapiens	Homo	sapiens	2020	Tick-borne encephalitis virus isolate NK6108 polyprotein gene, complete cds	Orthoflavivirus	Orthoflavivirus encephalitidis	tbe_mammalian	11057	blood	Humans	2020-01-01	43	0.39
OP823483.1	USA	Ixodes scapularis	Ixodes	scapularis	30-May-05	Powassan virus isolate WV_B_A77115_1977 polyprotein gene, complete cds	Orthoflavivirus	Orthoflavivirus powassanense	tbe_mammalian	10823		Ticks		0	0
KY241674.1	Singapore	Homo sapiens	Homo	sapiens	05-Sep-16	Zika virus isolate ZIKV-SG-004 polyprotein gene, complete cds	Orthoflavivirus	Orthoflavivirus zikaense	ntaya	10631		Humans	2016-05-09	101	0.95
KY586849.1	Thailand	Homo sapiens	Homo	sapiens	2006	Dengue virus isolate Ser4_Thailand_Bangkok_Seq17 polyprotein gene, complete cds	Orthoflavivirus	Orthoflavivirus denguei	dengue	10189		Humans	2006-01-01	2	0.02	DENV-4
OQ678059.1	Cambodia	Homo sapiens	Homo	sapiens	31-Oct-19	Dengue virus type 2 isolate 109-0147 polyprotein (POLY) gene, complete cds; and sfRNA1 lncRNA gene, partial sequence	Orthoflavivirus	Orthoflavivirus denguei	dengue	10694	sera	Humans		1	0.01	DENV-2
MW721467.1	China	Homo sapiens	Homo	sapiens	2014-10	Dengue virus 2 isolate GZ8H/2019084/2014/II polyprotein (POLY) gene, complete cds; and sfRNA1 lncRNA gene, partial sequence	Orthoflavivirus	Orthoflavivirus denguei	dengue	10703	serum	Humans	2014-01-10	0	0	DENV-2
MF033257.1	Singapore	Homo sapiens	Homo	sapiens	Aug-16	Dengue virus type 1 isolate 34427, complete genome	Orthoflavivirus	Orthoflavivirus denguei	dengue	10735		Humans	2016-01-08	0	0	DENV-1
KJ438729.1	Germany	Turdus merula	Turdus	merula	2012	Usutu virus strain V266, complete genome	Orthoflavivirus	Orthoflavivirus usutuense	jev	11065		Birds	2012-01-01	0	0	USUV_EU3	tree_clustering; Zhou_et_al_2023_https://doi.org/10.3389/fmicb.2022.967999
FJ687429.1	Thailand	Homo sapiens	Homo	sapiens	2001	Dengue virus 1 isolate DENV-1/TH/BID-V2272/2001, complete genome	Orthoflavivirus	Orthoflavivirus denguei	dengue	10676	cell supernatant	Humans	2001-01-01	0	0	DENV-1
MW261826.1	China	Homo sapiens	Homo	sapiens	30/11/19	Dengue virus type 1 isolate GZ8H/2019144/2019/I polyprotein (POLY) gene, complete cds; and sfRNA1 lncRNA gene, partial sequence	Orthoflavivirus	Orthoflavivirus denguei	dengue	10700	serum	Humans		0	0	DENV-1
KY057369.1	Indonesia	Homo sapiens	Homo	sapiens	2012	Dengue virus type 1 isolate SUB-038A, complete genome	Orthoflavivirus	Orthoflavivirus denguei	dengue	10735	serum	Humans	2012-01-01	0	0	DENV-1
MG097875.1	Singapore	Homo sapiens	Homo	sapiens	May-12	Dengue virus type 1 isolate SG(EHI)D1/18640Y12, complete genome	Orthoflavivirus	Orthoflavivirus denguei	dengue	10705		Humans	2012-01-05	0	0	DENV-1
KY586437.1	Thailand	Homo sapiens	Homo	sapiens	2006	Dengue virus isolate Ser1_Thailand_BangkokSeq_110 polyprotein gene, complete cds	Orthoflavivirus	Orthoflavivirus denguei	dengue	10179		Humans	2006-01-01	0	0	DENV-1
MH450303.1	Venezuela	Homo sapiens	Homo	sapiens	02-Oct-15	Dengue virus isolate IDAMS-921001, complete genome	Orthoflavivirus	Orthoflavivirus denguei	dengue	10672	plasma	Humans	2015-02-10	0	0
MW945999.1	Thailand	Homo sapiens	Homo	sapiens	2005	Dengue virus type 1 isolate 00667/05 polyprotein (POLY) gene, complete cds	Orthoflavivirus	Orthoflavivirus denguei	dengue	10179	cell culture	Humans	2005-01-01	1	0.01	DENV-1
AY744681.1	French Polynesia	Homo sapiens	Homo	sapiens		Dengue virus type 3 isolate PF90/6056, complete genome	Orthoflavivirus	Orthoflavivirus denguei	dengue	10707		Humans		0	0	DENV-3
PP234933.1	Thailand	Homo sapiens	Homo	sapiens	01/07/19	Dengue virus type 2 isolate 303-06-256 polyprotein (POLY) gene, complete cds; and sfRNA1 lncRNA gene, partial sequence	Orthoflavivirus	Orthoflavivirus denguei	dengue	10672	serum	Humans	2019-01-07	0	0	DENV-2
DQ080057.1	USA	Aves				West Nile virus isolate I-CA-03 Arcadia-S0331532 polyprotein precursor, gene, complete cds	Orthoflavivirus	Orthoflavivirus nilense	jev	10956		Birds		0	0	WNV-1a	tree_clustering
MH110570.1	China	Homo sapiens	Homo	sapiens	Sep-17	Dengue virus type 2 strain D2/CN/HZ-1535/2017, complete genome	Orthoflavivirus	Orthoflavivirus denguei	dengue	10176	serum	Humans	2017-01-09	1	0.01	DENV-2
MW946805.1	Thailand	Homo sapiens	Homo	sapiens	2000	Dengue virus type 3 isolate 05772/00 polyprotein (POLY) gene, complete cds	Orthoflavivirus	Orthoflavivirus denguei	dengue	10173	cell culture	Humans	2000-01-01	3	0.03	DENV-3
MN448673.1	Thailand	Homo sapiens	Homo	sapiens	30-Aug-11	Dengue virus type 1 isolate KDH0180A_09/01/2011 polyprotein (POLY) gene, complete cds	Orthoflavivirus	Orthoflavivirus denguei	dengue	10179		Humans		0	0	DENV-1
MW946575.1	Peru	Homo sapiens	Homo	sapiens	1996	Dengue virus type 2 isolate IQT2913 polyprotein (POLY) gene, complete cds	Orthoflavivirus	Orthoflavivirus denguei	dengue	10176	cell culture	Humans	1996-01-01	0	0	DENV-2
GU131853.1	Brazil	Homo sapiens	Homo	sapiens	2006	Dengue virus 3 isolate DENV-3/BR/BID-V3442/2006, complete genome	Orthoflavivirus	Orthoflavivirus denguei	dengue	10525	serum	Humans	2006-01-01	0	0	DENV-3
FJ024431.1	Viet Nam	Homo sapiens	Homo	sapiens	2007	Dengue virus 1 isolate DENV-1/VN/BID-V1571/2007, complete genome	Orthoflavivirus	Orthoflavivirus denguei	dengue	10690	plasma	Humans	2007-01-01	0	0	DENV-1
PP320851.1	France	Homo sapiens	Homo	sapiens	31/12/23	Dengue virus type 2 isolate 72638 polyprotein (POLY) gene, complete cds; and sfRNA1 lncRNA gene, partial sequence	Orthoflavivirus	Orthoflavivirus denguei	dengue	10663	French Guyana	Humans		9	0.08	DENV-2
OK159974.1	Cambodia	Homo sapiens	Homo	sapiens	Aug-19	Dengue virus type 1 isolate RR031_034_SERa_30985_reads_nh polyprotein (POLY) gene, complete cds	Orthoflavivirus	Orthoflavivirus denguei	dengue	10179	sera	Humans	2019-01-08	1	0.01	DENV-1
KC835595.1	Slovakia	Ixodes ricinus	Ixodes	ricinus	1980	Tick-borne encephalitis virus strain 114, complete genome	Orthoflavivirus	Orthoflavivirus encephalitidis	tbe_mammalian	11140		Ticks	1980-01-01	0	0
KY587416.1	China	Homo sapiens	Homo	sapiens	20-Mar-16	Yellow fever virus isolate FJYF03/2016, complete genome	Orthoflavivirus	Orthoflavivirus flavi	yfv	10763		Humans		0	0
ON426278.1	Brazil	Homo sapiens	Homo	sapiens	24-Feb-22	Dengue virus 1 isolate NS10977 polyprotein (POLY) gene, complete cds	Orthoflavivirus	Orthoflavivirus denguei	dengue	10179	serum	Humans		49	0.48	DENV-1
PP564536.1	China	Homo sapiens	Homo	sapiens	05/09/23	Dengue virus type 2 isolate 23GZ17593_D2_A polyprotein (POLY) gene, complete cds; and sfRNA1 lncRNA gene, partial sequence	Orthoflavivirus	Orthoflavivirus denguei	dengue	10619	serum	Humans	2023-05-09	0	0	DENV-2
MW788879.1	Myanmar	Homo sapiens	Homo	sapiens	Aug-17	Dengue virus type 3 isolate YGH_42_17_consensus polyprotein (POLY) gene, complete cds; and sfRNA1 lncRNA gene, partial sequence	Orthoflavivirus	Orthoflavivirus denguei	dengue	10639	serum	Humans	2017-01-08	0	0	DENV-3
MW315192.1	New Caledonia	Homo sapiens	Homo	sapiens	17-Feb-17	Dengue virus type 1 isolate New Caledonia-2017-AVS-NC-086 polyprotein (POLY) gene, complete cds; and sfRNA1 lncRNA gene, partial sequence	Orthoflavivirus	Orthoflavivirus denguei	dengue	10695	serum	Humans		0	0	DENV-1
MN018375.1	China	Homo sapiens	Homo	sapiens	23-Oct-15	Dengue virus type 3 isolate D151655, complete genome	Orthoflavivirus	Orthoflavivirus denguei	dengue	10708		Humans		0	0	DENV-3
FJ410285.1	Viet Nam	Homo sapiens	Homo	sapiens	2008	Dengue virus 1 isolate DENV-1/VN/BID-V1972/2008, complete genome	Orthoflavivirus	Orthoflavivirus denguei	dengue	10690	plasma	Humans	2008-01-01	0	0	DENV-1
GQ868645.1	Venezuela	Homo sapiens	Homo	sapiens	2007	Dengue virus 4 isolate DENV-4/VE/BID-V1156/2007, complete genome	Orthoflavivirus	Orthoflavivirus denguei	dengue	10606	serum	Humans	2007-01-01	0	0	DENV-4
PP326821.1	France	Homo sapiens	Homo	sapiens	05/10/23	Dengue virus type 2 isolate 71027, complete genome	Orthoflavivirus	Orthoflavivirus denguei	dengue	10722	Saint-Barthelemy	Humans	2023-05-10	0	0	DENV-2
AY676351.1	Thailand					Dengue virus type 3 strain ThD3_0055_93, complete genome	Orthoflavivirus	Orthoflavivirus denguei	dengue	10707				0	0	DENV-3
FJ882559.1	Viet Nam	Homo sapiens	Homo	sapiens	2007	Dengue virus 1 isolate DENV-1/VN/BID-V2818/2007, complete genome	Orthoflavivirus	Orthoflavivirus denguei	dengue	10690	plasma	Humans	2007-01-01	0	0	DENV-1
FJ850082.1	Brazil	Homo sapiens	Homo	sapiens	2004	Dengue virus 2 isolate DENV-2/BR/BID-V2390/2004, complete genome	Orthoflavivirus	Orthoflavivirus denguei	dengue	10679	cell supernatant	Humans	2004-01-01	0	0	DENV-2
MH544651.1	Colombia	Homo sapiens	Homo	sapiens	16/04/16	Dengue virus type 3 isolate 476947_Risaralda_CO_2016, complete genome	Orthoflavivirus	Orthoflavivirus denguei	dengue	10706		Humans		0	0	DENV-3
OR477123.1	Philippines	Homo sapiens	Homo	sapiens	21-Oct-16	Dengue virus type 3 isolate DEN-AFP-SV16-0638 polyprotein (POLY) gene, complete cds; and sfRNA1 lncRNA gene, partial sequence	Orthoflavivirus	Orthoflavivirus denguei	dengue	10312	passage 3 in Aedes albopictus C6/36 cells	Humans		0	0	DENV-3
OR393885.1	Sri Lanka	Homo sapiens	Homo	sapiens	01/04/18	Dengue virus type 2 isolate S082 polyprotein (POLY) gene, complete cds	Orthoflavivirus	Orthoflavivirus denguei	dengue	10176	blood	Humans	2018-01-04	0	0	DENV-2
KP188559.1	Brazil	Homo sapiens	Homo	sapiens	16-Mar-12	Dengue virus 4 isolate BR/SJRP/506/2012, complete genome	Orthoflavivirus	Orthoflavivirus denguei	dengue	10372	human blood	Humans		3	0.03	DENV-4
LC489409.1	Zambia	Crocodylus niloticus	Crocodylus	niloticus	2019	West Nile virus Croc1102019ZM gene for polyprotein, complete cds	Orthoflavivirus	Orthoflavivirus nilense	jev	10302		Crocodilians	2019-01-01	0	0	WNV-1a	tree_clustering; https://github.com/nextstrain/WNV
LC128301.1	Philippines	Homo sapiens	Homo	sapiens	2016-01	Dengue virus 1 genomic RNA, complete sequence, strain: D1/Hu/Philippines/NIID13/2016	Orthoflavivirus	Orthoflavivirus denguei	dengue	10693	serum of patient	Humans	2016-01-01	0	0	DENV-1
KY927819.1	Cambodia	Homo sapiens	Homo	sapiens	19-May-13	Japanese encephalitis virus isolate ME802, complete genome	Orthoflavivirus	Orthoflavivirus japonicum	jev	10864		Humans		0	0	JEV-1	tree_clustering
KU871363.1	China				02-Feb-15	Japanese encephalitis virus isolate BJ-1_CP20, complete genome	Orthoflavivirus	Orthoflavivirus japonicum	jev	10299			2015-02-02	0	0	JEV-3	tree_clustering
FJ898432.1	Nicaragua	Homo sapiens	Homo	sapiens	2007	Dengue virus 2 isolate DENV-2/NI/BID-V1304/2007, complete genome	Orthoflavivirus	Orthoflavivirus denguei	dengue	10443	cell supernatant	Humans	2007-01-01	0	0	DENV-2
KX547453.1	USA	Turdus migratorius	Turdus	migratorius	29-Jul-08	West Nile virus strain WNV-1/Turdus migratorius/USA/08VER00794/2008, complete genome	Orthoflavivirus	Orthoflavivirus nilense	jev	10787		Birds		0	0	WNV-1a	tree_clustering
EU684972.1	India	Culicidae			1996	Bagaza virus isolate 96363, complete genome	Orthoflavivirus	Orthoflavivirus bagazaense	ntaya	10284		Mosquitos	1996-01-01	0	0
GQ199889.1	Sri Lanka	Homo sapiens	Homo	sapiens	1983	Dengue virus 3 isolate DENV-3/LK/BID-V2410/1983, complete genome	Orthoflavivirus	Orthoflavivirus denguei	dengue	10645	cell supernatant	Humans	1983-01-01	0	0	DENV-3
EU482668.1	Viet Nam	Homo sapiens	Homo	sapiens	2006	Dengue virus 2 isolate DENV-2/VN/BID-V731/2006, complete genome	Orthoflavivirus	Orthoflavivirus denguei	dengue	10678	cell supernatant	Humans	2006-01-01	0	0	DENV-2
JF937633.1	Nicaragua	Homo sapiens	Homo	sapiens	2010	Dengue virus 3 isolate DENV-3/NI/BID-V5498/2010, complete genome	Orthoflavivirus	Orthoflavivirus denguei	dengue	10683	cell supernatant	Humans	2010-01-01	0	0	DENV-3
MW945578.1	Thailand	Homo sapiens	Homo	sapiens	2001	Dengue virus type 4 isolate 02765/01 polyprotein (POLY) gene, complete cds	Orthoflavivirus	Orthoflavivirus denguei	dengue	10164	cell culture	Humans	2001-01-01	0	0	DENV-4
MZ604865.1	Brazil	Homo sapiens	Homo	sapiens	2018	UNVERIFIED: Yellow fever virus strain SP12/BRA/2018, complete genome	Orthoflavivirus	Orthoflavivirus flavi	yfv	10836	serum	Humans	2018-01-01	0	0
FJ410200.1	Viet Nam	Homo sapiens	Homo	sapiens	2007	Dengue virus 2 isolate DENV-2/VN/BID-V1801/2007, complete genome	Orthoflavivirus	Orthoflavivirus denguei	dengue	10673	plasma	Humans	2007-01-01	0	0	DENV-2
OR593373.1	Taiwan	Homo sapiens	Homo	sapiens	28/08/15	Dengue virus type 2 isolate D2/TW/18157/2015 polyprotein (POLY) gene, complete cds; and sfRNA1 lncRNA gene, partial sequence	Orthoflavivirus	Orthoflavivirus denguei	dengue	10690	serum from dengue patient	Humans		0	0	DENV-2
PP937587.1	Russia	Homo sapiens	Homo	sapiens	1992	Tick-borne encephalitis virus isolate Primorye-814, complete genome	Orthoflavivirus	Orthoflavivirus encephalitidis	tbe_mammalian	10607	blood	Humans	1992-01-01	0	0
FJ410205.1	Viet Nam	Homo sapiens	Homo	sapiens	2007	Dengue virus 1 isolate DENV-1/VN/BID-V1812/2007, complete genome	Orthoflavivirus	Orthoflavivirus denguei	dengue	10676	plasma	Humans	2007-01-01	0	0	DENV-1
GQ199803.1	Viet Nam	Homo sapiens	Homo	sapiens	2007	Dengue virus 1 isolate DENV-1/VN/BID-V2783/2007, complete genome	Orthoflavivirus	Orthoflavivirus denguei	dengue	10690	plasma	Humans	2007-01-01	0	0	DENV-1
MK049248.1	Colombia	Homo sapiens	Homo	sapiens	27-Jul-16	Zika virus isolate COL/FH05/2016 polyprotein gene, complete cds	Orthoflavivirus	Orthoflavivirus zikaense	ntaya	10385	serum	Humans		1	0.01
KJ501263.1	USA	Cyanocitta cristata	Cyanocitta	cristata	2002	West Nile virus isolate WNV-1/US/BID-V6372/2002, complete genome	Orthoflavivirus	Orthoflavivirus nilense	jev	11029	kidney and spleen	Birds	2002-01-01	0	0	WNV-1a	tree_clustering
OQ622207.1	Brazil	Homo sapiens	Homo	sapiens	18-Mar-22	Dengue virus type 2 isolate NS11462 polyprotein (POLY) gene, complete cds; and sfRNA1 lncRNA gene, partial sequence	Orthoflavivirus	Orthoflavivirus denguei	dengue	10414	serum	Humans		0	0	DENV-2
ON891141.1	Cambodia	Homo sapiens	Homo	sapiens	17-May-18	Dengue virus 4 isolate 18XN13312_D4_KHM polyprotein (POLY) gene, complete cds; and sfRNA2 lncRNA gene, partial sequence	Orthoflavivirus	Orthoflavivirus denguei	dengue	10324	serum of a DF patient who returned from Cambodia	Humans		0	0	DENV-4
MH986056.1	Germany	Turdus merula	Turdus	merula	2018	West Nile virus strain 1617/2018/Rostock/Ger, complete genome	Orthoflavivirus	Orthoflavivirus nilense	jev	11018		Birds	2018-01-01	0	0	WNV-2	tree_clustering; https://github.com/nextstrain/WNV
ON426271.1	Brazil	Homo sapiens	Homo	sapiens	09-Feb-22	Dengue virus 1 isolate NS10851 polyprotein (POLY) gene, complete cds	Orthoflavivirus	Orthoflavivirus denguei	dengue	10247	serum	Humans	2022-09-02	1	0.01	DENV-1
MN244557.1	Trinidad and Tobago	Homo sapiens	Homo	sapiens	2011	Dengue virus type 1 isolate NSH1108841 polyprotein (POLY) gene, complete cds	Orthoflavivirus	Orthoflavivirus denguei	dengue	10179	serum	Humans	2011-01-01	0	0	DENV-1
ON426284.1	Brazil	Homo sapiens	Homo	sapiens	11-Mar-22	Dengue virus 1 isolate NS11094 polyprotein (POLY) gene, complete cds; and sfRNA1 lncRNA gene, partial sequence	Orthoflavivirus	Orthoflavivirus denguei	dengue	10421	serum	Humans	2022-11-03	1	0.01	DENV-1
MG647780.1	USA	Ixodes scapularis	Ixodes	scapularis	2016	Powassan virus isolate RTS82 polyprotein gene, complete cds	Orthoflavivirus	Orthoflavivirus powassanense	tbe_mammalian	10658		Ticks	2016-01-01	0	0
HM181962.1	Viet Nam	Homo sapiens	Homo	sapiens	2008	Dengue virus 1 isolate DENV-1/VN/BID-V3893/2008, complete genome	Orthoflavivirus	Orthoflavivirus denguei	dengue	10467	plasma	Humans	2008-01-01	0	0	DENV-1
MW945946.1	Thailand	Homo sapiens	Homo	sapiens	2014	Dengue virus type 1 isolate 00559/14 polyprotein (POLY) gene, complete cds	Orthoflavivirus	Orthoflavivirus denguei	dengue	10179	cell culture	Humans	2014-01-01	0	0	DENV-1
AB178040.1	Japan					Dengue virus type 1 genomic RNA, complete genome	Orthoflavivirus	Orthoflavivirus denguei	dengue	10735				0	0	DENV-1
DQ431693.1	USA	Homo sapiens	Homo	sapiens	2003	West Nile virus isolate 03-20TX polyprotein precursor, gene, complete cds	Orthoflavivirus	Orthoflavivirus nilense	jev	10520	plasma	Humans	2003-01-01	2	0.02	WNV-1a	tree_clustering
MW946753.1	Thailand	Homo sapiens	Homo	sapiens	2003	Dengue virus type 3 isolate 00523/03 polyprotein (POLY) gene, complete cds	Orthoflavivirus	Orthoflavivirus denguei	dengue	10173	cell culture	Humans	2003-01-01	0	0	DENV-3
MK564482.1	China	Homo sapiens	Homo	sapiens	07-Aug-17	Dengue virus type 2 isolate GZ17XN21603 polyprotein (POLY) gene, complete cds	Orthoflavivirus	Orthoflavivirus denguei	dengue	10558	serum	Humans	2017-07-08	0	0	DENV-2
OR029788.1	China	Homo sapiens	Homo	sapiens	19-Aug-19	Dengue virus type I isolate DENV1_D191133 polyprotein (POLY) gene, complete cds; and sfRNA1 lncRNA gene, partial sequence	Orthoflavivirus	Orthoflavivirus denguei	dengue	10653	serum	Humans		0	0	DENV-1
KY586861.1	Thailand	Homo sapiens	Homo	sapiens	2004	Dengue virus isolate Ser4_Thailand_Bangkok_Seq26 polyprotein gene, complete cds	Orthoflavivirus	Orthoflavivirus denguei	dengue	10190		Humans	2004-01-01	1	0.01	DENV-4
OQ326499.1	Germany	Aves			19-May-21	West Nile virus isolate M4888 polyprotein gene, complete cds	Orthoflavivirus	Orthoflavivirus nilense	jev	10305	blood	Birds		0	0	WNV-2	tree_clustering; https://github.com/nextstrain/WNV
OR393990.1	Sri Lanka	Homo sapiens	Homo	sapiens	23/09/19	Dengue virus type 2 isolate S580 polyprotein (POLY) gene, complete cds	Orthoflavivirus	Orthoflavivirus denguei	dengue	10176	blood	Humans		0	0	DENV-2
EU003591.1	Nigeria				18-Aug-66	Dengue virus type 2 isolate IBH11234 polyprotein gene, complete cds	Orthoflavivirus	Orthoflavivirus denguei	dengue	10501				1	0.01	DENV-2
KC736489.1	USA	Culicidae			2012	West Nile virus isolate AVA1202615, complete genome	Orthoflavivirus	Orthoflavivirus nilense	jev	11029		Mosquitos	2012-01-01	0	0	WNV-1a	tree_clustering
AY732483.1	Thailand				1981	Dengue virus type 1 strain ThD1_0008_81, complete genome	Orthoflavivirus	Orthoflavivirus denguei	dengue	10735			1981-01-01	0	0	DENV-1
GU131691.1	Viet Nam	Homo sapiens	Homo	sapiens	2008	Dengue virus 1 isolate DENV-1/VN/BID-V3855/2008, complete genome	Orthoflavivirus	Orthoflavivirus denguei	dengue	10464	plasma	Humans	2008-01-01	0	0	DENV-1
HQ671689.1		Culicidae				West Nile virus isolate WNV-1/Culex/BID-V4174/legs, complete genome	Orthoflavivirus	Orthoflavivirus nilense	jev	10619	legs	Mosquitos		0	0	WNV-1a	tree_clustering
GQ398310.1	Puerto Rico	Homo sapiens	Homo	sapiens	1994	Dengue virus 2 strain DENV-2/PR/48DN/1994, complete genome	Orthoflavivirus	Orthoflavivirus denguei	dengue	10724		Humans	1994-01-01	3	0.03	DENV-2
MG599594.1	Taiwan				2001	Dengue virus isolate 921 polyprotein gene, complete cds	Orthoflavivirus	Orthoflavivirus denguei	dengue	10176	plasma from dengue patient		2001-01-01	0	0
GQ868527.1	Mexico	Homo sapiens	Homo	sapiens	2007	Dengue virus 1 isolate DENV-1/MX/BID-V3739/2007, complete genome	Orthoflavivirus	Orthoflavivirus denguei	dengue	10683	cell supernatant	Humans	2007-01-01	0	0	DENV-1
PP269906.1	Viet Nam	Homo sapiens	Homo	sapiens	09/08/22	Dengue virus type 2 isolate DENV2/Viet_Nam/2022-08-09/Yale-DN02300 polyprotein (POLY) gene, complete cds; and sfRNA1 lncRNA gene, partial sequence	Orthoflavivirus	Orthoflavivirus denguei	dengue	10604	serum	Humans	2022-09-08	9	0.08	DENV-2
OR618318.1	Taiwan	Homo sapiens	Homo	sapiens	14/08/15	Dengue virus type 1 isolate DV1/TW/15016360/2015 polyprotein (POLY) gene, complete cds; and sfRNA1 lncRNA gene, partial sequence	Orthoflavivirus	Orthoflavivirus denguei	dengue	10700	serum from DENV patient	Humans		0	0	DENV-1
JN796245.1	USA	Mus musculus	Mus	musculus	2008	Dengue virus 2 isolate DENV-2/US/BID-V5055/2008, complete genome	Orthoflavivirus	Orthoflavivirus denguei	dengue	10488	cell supernatant	Rodents	2008-01-01	0	0	DENV-2
MW249095.1	France	Homo sapiens	Homo	sapiens	07-Feb-19	Yellow fever virus isolate FNV-N12 polyprotein gene, complete cds	Orthoflavivirus	Orthoflavivirus flavi	yfv	10715		Humans	2019-07-02	0	0
OK239660.1	Hungary	Homo sapiens	Homo	sapiens	2018	West Nile virus strain 4114_WNV_HUN2018, complete genome	Orthoflavivirus	Orthoflavivirus nilense	jev	10966	cell supernatant	Humans	2018-01-01	0	0	WNV-2	tree_clustering; https://github.com/nextstrain/WNV
OL704220.1	USA	Ixodes scapularis	Ixodes	scapularis	09-Nov-16	Powassan virus isolate 1141, complete genome	Orthoflavivirus	Orthoflavivirus powassanense	tbe_mammalian	10735		Ticks	2016-09-11	4	0.04
MN448888.1	Thailand	Homo sapiens	Homo	sapiens	15-Nov-11	Dengue virus type 2 isolate KDH0200A_NM_11/15/2011 polyprotein (POLY) gene, complete cds; and sfRNA1 lncRNA gene, partial sequence	Orthoflavivirus	Orthoflavivirus denguei	dengue	10464		Humans		2	0.02	DENV-2
PQ155047.1	USA	Homo sapiens	Homo	sapiens	11/05/24	Dengue virus type 1 isolate DENV-1/USA/FL-BPHL-0057/2024 polyprotein (POLY) gene, complete cds; and sfRNA1 lncRNA gene, partial sequence	Orthoflavivirus	Orthoflavivirus denguei	dengue	10568	clinical	Humans	2024-11-05	0	0	DENV-1
MW945516.1	Thailand	Homo sapiens	Homo	sapiens	2007	Dengue virus type 4 isolate 00694/07 polyprotein (POLY) gene, complete cds	Orthoflavivirus	Orthoflavivirus denguei	dengue	10164	cell culture	Humans	2007-01-01	0	0	DENV-4
KJ501222.1	USA	Culicidae			2012	West Nile virus isolate WNV-1/US/BID-V7773/2012, complete genome	Orthoflavivirus	Orthoflavivirus nilense	jev	11029	mosquito pool	Mosquitos	2012-01-01	0	0	WNV-1a	tree_clustering; https://github.com/nextstrain/WNV
KX547459.1	USA	Corvus brachyrhynchos	Corvus	brachyrhynchos	26-Sep-02	West Nile virus strain WNV-1/Corvus brachyrhynchos/USA/02003922/2002, complete genome	Orthoflavivirus	Orthoflavivirus nilense	jev	10787		Birds		0	0	WNV-1a	tree_clustering
OR616482.1	Dominican Republic	Homo sapiens	Homo	sapiens	02-Jul-23	Dengue virus type 2 isolate 1248D2|DR|DENV2|2023-07-02 polyprotein (POLY) gene, complete cds; and sfRNA1 lncRNA gene, partial sequence	Orthoflavivirus	Orthoflavivirus denguei	dengue	10296	serum	Humans	2023-02-07	0	0	DENV-2
OP811974.1	Paraguay	Homo sapiens	Homo	sapiens	09-Jan-20	Dengue virus type 4 isolate PY_8434_2020 polyprotein (POLY) gene, complete cds	Orthoflavivirus	Orthoflavivirus denguei	dengue	10164	serum	Humans	2020-09-01	0	0	DENV-4
MT968005.1	USA	Culicidae			2016	West Nile virus strain 16350245_S62 polyprotein gene, complete cds	Orthoflavivirus	Orthoflavivirus nilense	jev	10302		Mosquitos	2016-01-01	0	0	WNV-1a	tree_clustering
ON115024.1	Bangladesh	Homo sapiens	Homo	sapiens	Aug-21	Dengue virus 1 isolate BCSIR-IBS-D5 polyprotein (POLY) gene, complete cds; and sfRNA1 lncRNA gene, partial sequence	Orthoflavivirus	Orthoflavivirus denguei	dengue	10652	Blood serum	Humans	2021-01-08	0	0	DENV-1
OP090328.1	Myanmar	Homo sapiens	Homo	sapiens	Jul-19	Dengue virus 1 isolate Mdy-51-19-DENV3 polyprotein (POLY) gene, complete cds; and sfRNA1 lncRNA gene, partial sequence	Orthoflavivirus	Orthoflavivirus denguei	dengue	10667	serum	Humans	2019-01-07	0	0	DENV-1
OP811968.1	Paraguay	Homo sapiens	Homo	sapiens	16-Jan-20	Dengue virus type 4 isolate PY_2576_2020 polyprotein (POLY) gene, complete cds	Orthoflavivirus	Orthoflavivirus denguei	dengue	10164	serum	Humans		0	0	DENV-4
ON426263.1	Brazil	Homo sapiens	Homo	sapiens	01-Jun-21	Dengue virus 1 isolate NS10073 polyprotein (POLY) gene, complete cds; and sfRNA1 lncRNA gene, partial sequence	Orthoflavivirus	Orthoflavivirus denguei	dengue	10421	serum	Humans	2021-01-06	0	0	DENV-1
ON632063.1	Brazil	Homo sapiens	Homo	sapiens	11-Apr-22	Dengue virus 1 isolate 49167 polyprotein (POLY) gene, complete cds; and sfRNA1 lncRNA gene, partial sequence	Orthoflavivirus	Orthoflavivirus denguei	dengue	10433	blood	Humans	2022-11-04	0	0	DENV-1
ON634738.1	Brazil	Homo sapiens	Homo	sapiens	03-Apr-20	Dengue virus 2 isolate RNA44295 polyprotein (POLY) gene, complete cds; and sfRNA1 lncRNA gene, partial sequence	Orthoflavivirus	Orthoflavivirus denguei	dengue	10386	serum	Humans	2020-03-04	0	0	DENV-2
MG840536.1	China	Homo sapiens	Homo	sapiens	2014	Dengue virus type 1 isolate D1/China/GDmm/D14088/2014 polyprotein gene, complete cds	Orthoflavivirus	Orthoflavivirus denguei	dengue	10714	blood	Humans	2014-01-01	0	0	DENV-1
JQ825150.1	Russia	Homo sapiens	Homo	sapiens	04-Jun-91	Tick-borne encephalitis virus strain Primorye-91 polyprotein gene, complete cds	Orthoflavivirus	Orthoflavivirus encephalitidis	tbe_mammalian	10887	brain	Humans	1991-04-06	0	0
GQ868580.1	Colombia	Homo sapiens	Homo	sapiens	2001	Dengue virus 4 isolate DENV-4/CO/BID-V3407/2001, complete genome	Orthoflavivirus	Orthoflavivirus denguei	dengue	10598	cell supernatant	Humans	2001-01-01	0	0	DENV-4
OP410992.1	Singapore	Homo sapiens	Homo	sapiens	Oct-16	Dengue virus type 2 isolate SG(EHI)D2/43089Y16, complete genome	Orthoflavivirus	Orthoflavivirus denguei	dengue	10723	serum	Humans	2016-01-10	0	0	DENV-2
KY241788.1	Singapore	Homo sapiens	Homo	sapiens	13-May-16	Zika virus isolate ZIKV-SG-118 polyprotein gene, complete cds	Orthoflavivirus	Orthoflavivirus zikaense	ntaya	10770		Humans		23	0.21
OQ103113.1	Sri Lanka	Homo sapiens	Homo	sapiens	01/01/20	Dengue virus type 3 isolate GS2346 polyprotein (POLY) gene, complete cds; and sfRNA1 lncRNA gene, partial sequence	Orthoflavivirus	Orthoflavivirus denguei	dengue	10705	plasma	Humans	2020-01-01	2	0.02	DENV-3
FJ639750.1	Venezuela	Homo sapiens	Homo	sapiens	2000	Dengue virus 3 isolate DENV-3/VE/BID-V2179/2000, complete genome	Orthoflavivirus	Orthoflavivirus denguei	dengue	10648	cell supernatant	Humans	2000-01-01	0	0	DENV-3
KJ501283.1	USA	Corvus brachyrhynchos	Corvus	brachyrhynchos	2001	West Nile virus isolate WNV-1/US/BID-V6409/2001, complete genome	Orthoflavivirus	Orthoflavivirus nilense	jev	10962	kidney and spleen	Birds	2001-01-01	0	0	WNV-1a	tree_clustering; https://github.com/nextstrain/WNV
AY277252.1	Russia					West Nile virus isolate LEIV-Vlg99-27889, complete genome	Orthoflavivirus	Orthoflavivirus nilense	jev	10845	human brain in 1999			1	0.01	WNV-1a	tree_clustering
MW945656.1	Thailand	Homo sapiens	Homo	sapiens	1999	Dengue virus type 4 isolate 04058/99 polyprotein (POLY) gene, complete cds	Orthoflavivirus	Orthoflavivirus denguei	dengue	10164	cell culture	Humans	1999-01-01	0	0	DENV-4
GQ868514.1	Mexico	Homo sapiens	Homo	sapiens	2007	Dengue virus 1 isolate DENV-1/MX/BID-V3710/2007, complete genome	Orthoflavivirus	Orthoflavivirus denguei	dengue	10684	cell supernatant	Humans	2007-01-01	0	0	DENV-1
OL704200.1	USA	Ixodes scapularis	Ixodes	scapularis	31-Oct-18	Powassan virus isolate LI336, complete genome	Orthoflavivirus	Orthoflavivirus powassanense	tbe_mammalian	10577		Ticks		1	0.01
MH061866.1						Zika virus strain ZIKV/Macaca mulatta/UGA/MR-766-VEROE6-GD12-P10_07/1947, complete genome	Orthoflavivirus	Orthoflavivirus zikaense	ntaya	10728				0	0
MF033230.1	Singapore	Homo sapiens	Homo	sapiens	Feb-15	Dengue virus type 1 isolate 08355, complete genome	Orthoflavivirus	Orthoflavivirus denguei	dengue	10735		Humans	2015-01-02	0	0	DENV-1
KC762633.1	Indonesia	Homo sapiens	Homo	sapiens	18-Apr-08	Dengue virus 1 isolate MKS-2216, complete genome	Orthoflavivirus	Orthoflavivirus denguei	dengue	10735	serum	Humans		0	0	DENV-1
KC762681.1	Indonesia	Homo sapiens	Homo	sapiens	22-Jun-07	Dengue virus 3 isolate MKS-0057, complete genome	Orthoflavivirus	Orthoflavivirus denguei	dengue	10707	serum	Humans		0	0	DENV-3
AB698908.1	Japan	Sus scrofa	Sus	scrofa	2005	Japanese encephalitis virus genomic RNA, complete genome, strain: Sw/Tokyo/602/2005	Orthoflavivirus	Orthoflavivirus japonicum	jev	10965		Pigs	2005-01-01	0	0	JEV-1	tree_clustering
KY586765.1	Thailand	Homo sapiens	Homo	sapiens	2001	Dengue virus isolate Ser3_Thailand_nonBKK_Seq16 polyprotein gene, complete cds	Orthoflavivirus	Orthoflavivirus denguei	dengue	10233		Humans	2001-01-01	60	0.59	DENV-3
MF033198.1	Singapore	Homo sapiens	Homo	sapiens	May-12	Dengue virus type 1 isolate 18806, complete genome	Orthoflavivirus	Orthoflavivirus denguei	dengue	10714		Humans	2012-01-05	0	0	DENV-1
MW946186.1	Thailand	Homo sapiens	Homo	sapiens	2006	Dengue virus type 1 isolate 02547/06 polyprotein (POLY) gene, complete cds	Orthoflavivirus	Orthoflavivirus denguei	dengue	10179	cell culture	Humans	2006-01-01	0	0	DENV-1
KY586397.1	Thailand	Homo sapiens	Homo	sapiens	2006	Dengue virus isolate Ser1_Thailand_BangkokSeq_75 polyprotein gene, complete cds	Orthoflavivirus	Orthoflavivirus denguei	dengue	10179		Humans	2006-01-01	0	0	DENV-1
PQ155021.1	USA	Homo sapiens	Homo	sapiens	15/05/24	Dengue virus type 1 isolate DENV-1/USA/FL-BPHL-0049/2024 polyprotein (POLY) gene, complete cds; and sfRNA1 lncRNA gene, partial sequence	Orthoflavivirus	Orthoflavivirus denguei	dengue	10607	clinical	Humans		0	0	DENV-1
MW788907.1	Myanmar	Homo sapiens	Homo	sapiens	Oct-18	Dengue virus type 3 isolate YCH_D3_17_18consensus polyprotein (POLY) gene, complete cds; and sfRNA1 lncRNA gene, partial sequence	Orthoflavivirus	Orthoflavivirus denguei	dengue	10644	serum	Humans	2018-01-10	0	0	DENV-3
KC762657.1	Indonesia	Homo sapiens	Homo	sapiens	23-Apr-08	Dengue virus 2 isolate MKS-2234, complete genome	Orthoflavivirus	Orthoflavivirus denguei	dengue	10723	serum	Humans		0	0	DENV-2
PP269591.1	Viet Nam	Homo sapiens	Homo	sapiens	07/10/15	Dengue virus type 1 isolate DENV1/Viet_Nam/2015-10-07/Yale-DN01589 polyprotein (POLY) gene, complete cds; and sfRNA1 lncRNA gene, partial sequence	Orthoflavivirus	Orthoflavivirus denguei	dengue	10565	serum	Humans	2015-07-10	9	0.09	DENV-1
MZ604845.1	Brazil	Homo sapiens	Homo	sapiens	2018	UNVERIFIED: Yellow fever virus strain SP04/BRA/2018, complete genome	Orthoflavivirus	Orthoflavivirus flavi	yfv	10289	serum	Humans	2018-01-01	0	0
KY347801.1	Spain	Ochlerotatus caspius	Ochlerotatus	caspius	01-Aug-07	Marisma mosquito virus isolate HU 4528/07, complete genome	Orthoflavivirus	Marisma mosquito virus	no_known_vector	10335		Mosquitos	2007-01-08	0	0
MW946216.1	Thailand	Homo sapiens	Homo	sapiens	2005	Dengue virus type 1 isolate 00208/05 polyprotein (POLY) gene, complete cds	Orthoflavivirus	Orthoflavivirus denguei	dengue	10179	cell culture	Humans	2005-01-01	0	0	DENV-1
EU482793.1	Viet Nam	Homo sapiens	Homo	sapiens	2006	Dengue virus 1 isolate DENV-1/VN/BID-V799/2006, complete genome	Orthoflavivirus	Orthoflavivirus denguei	dengue	10690	cell supernatant	Humans	2006-01-01	0	0	DENV-1
FJ410229.1	Viet Nam	Homo sapiens	Homo	sapiens	2007	Dengue virus 3 isolate DENV-3/VN/BID-V1882/2007, complete genome	Orthoflavivirus	Orthoflavivirus denguei	dengue	10638	plasma	Humans	2007-01-01	0	0	DENV-3
GQ199794.1	Viet Nam	Homo sapiens	Homo	sapiens	2007	Dengue virus 1 isolate DENV-1/VN/BID-V2770/2007, complete genome	Orthoflavivirus	Orthoflavivirus denguei	dengue	10684	plasma	Humans	2007-01-01	0	0	DENV-1
FJ882551.1	Viet Nam	Homo sapiens	Homo	sapiens	2007	Dengue virus 1 isolate DENV-1/VN/BID-V2801/2007, complete genome	Orthoflavivirus	Orthoflavivirus denguei	dengue	10690	plasma	Humans	2007-01-01	0	0	DENV-1
MW788906.1	Myanmar	Homo sapiens	Homo	sapiens	Jun-18	Dengue virus type 3 isolate YGH_D3_19_18consensus polyprotein (POLY) gene, complete cds; and sfRNA1 lncRNA gene, partial sequence	Orthoflavivirus	Orthoflavivirus denguei	dengue	10637	serum	Humans	2018-01-06	0	0	DENV-3
MG720105.1	India	Homo sapiens	Homo	sapiens	2016	Kyasanur Forest disease virus isolate 16855 polyprotein gene, complete cds	Orthoflavivirus	Orthoflavivirus kyasanurense	tbe_mammalian	10350		Humans	2016-01-01	0	0
KY586752.1	Thailand	Homo sapiens	Homo	sapiens	2004	Dengue virus isolate Ser3_Thailand_Bangkok_Seq38 polyprotein gene, complete cds	Orthoflavivirus	Orthoflavivirus denguei	dengue	10238		Humans	2004-01-01	1	0.01	DENV-3
KX547178.1	USA	Culiseta			13-Aug-03	West Nile virus strain WNV-1/Culiseta sp./USA/34030256/2003, complete genome	Orthoflavivirus	Orthoflavivirus nilense	jev	10787		Mosquitos		0	0	WNV-1a	tree_clustering
MH170245.1	USA	Culicidae			2008	West Nile virus strain CO 08-13386, complete genome	Orthoflavivirus	Orthoflavivirus nilense	jev	11012	mosquito	Mosquitos	2008-01-01	0	0	WNV-1a	tree_clustering
PP269474.1	Viet Nam	Homo sapiens	Homo	sapiens	13/08/12	Dengue virus type 1 isolate DENV1/Viet_Nam/2012-08-13/Yale-DN01141 polyprotein (POLY) gene, complete cds; and sfRNA1 lncRNA gene, partial sequence	Orthoflavivirus	Orthoflavivirus denguei	dengue	10611	serum	Humans		46	0.43	DENV-1
OP823455.1	USA	Ixodes scapularis	Ixodes	scapularis	15-Oct-20	Powassan virus isolate ME_W_189.4_2020 polyprotein gene, complete cds	Orthoflavivirus	Orthoflavivirus powassanense	tbe_mammalian	10740		Ticks		0	0
KT726353.1	Cuba	Homo sapiens	Homo	sapiens	2001	Dengue virus type 3 isolate Cuba_492_2001, complete genome	Orthoflavivirus	Orthoflavivirus denguei	dengue	10663	serum	Humans	2001-01-01	0	0	DENV-3
MW164657.1	Italy	Alauda arvensis	Alauda	arvensis	03-Sep-12	Usutu virus isolate 12VIR6787-9 polyprotein gene, complete cds	Orthoflavivirus	Orthoflavivirus usutuense	jev	10305		Birds	2012-03-09	0	0	USUV_EU2	tree_clustering; Zhou_et_al_2023_https://doi.org/10.3389/fmicb.2022.967999
FJ882573.1	Sri Lanka	Homo sapiens	Homo	sapiens	1993	Dengue virus 3 isolate DENV-3/LK/BID-V2413/1993, complete genome	Orthoflavivirus	Orthoflavivirus denguei	dengue	10663	cell supernatant	Humans	1993-01-01	0	0	DENV-3
MN448899.1	Thailand	Homo sapiens	Homo	sapiens	09-Apr-10	Dengue virus type 2 isolate KDC0119A_TM_04/08/2010 polyprotein (POLY) gene, complete cds; and sfRNA1 lncRNA gene, partial sequence	Orthoflavivirus	Orthoflavivirus denguei	dengue	10464		Humans	2010-09-04	0	0	DENV-2
MK583170.1	Brazil	Homo sapiens	Homo	sapiens	18-Feb-18	Yellow fever virus isolate YFV053FIG, complete genome	Orthoflavivirus	Orthoflavivirus flavi	yfv	11011	liver	Humans		0	0
GQ868516.1	Mexico	Homo sapiens	Homo	sapiens	2007	Dengue virus 2 isolate DENV-2/MX/BID-V3714/2007, complete genome	Orthoflavivirus	Orthoflavivirus denguei	dengue	10673	cell supernatant	Humans	2007-01-01	0	0	DENV-2
KY849766.1	Laos	Homo sapiens	Homo	sapiens	29-Apr-10	Dengue virus type 2 isolate UI16615 polyprotein gene, complete cds	Orthoflavivirus	Orthoflavivirus denguei	dengue	10675		Humans		0	0	DENV-2
OR264639.1	Thailand	Homo sapiens	Homo	sapiens	02-Feb-23	Zika virus isolate AB4421 polyprotein (POLY) gene, complete cds	Orthoflavivirus	Orthoflavivirus zikaense	ntaya	10602		Humans	2023-02-02	0	0
MK783195.1	China	Homo sapiens	Homo	sapiens	2018	Dengue virus 2 isolate GZ8H/218, complete genome	Orthoflavivirus	Orthoflavivirus denguei	dengue	10678	plasma	Humans	2018-01-01	0	0	DENV-2
MW946950.1	Thailand	Homo sapiens	Homo	sapiens	2002	Dengue virus type 3 isolate 01182/02 polyprotein (POLY) gene, complete cds	Orthoflavivirus	Orthoflavivirus denguei	dengue	10173	cell culture	Humans	2002-01-01	2	0.02	DENV-3
OP823438.1	USA	Ixodes scapularis	Ixodes	scapularis	28-Oct-21	Powassan virus isolate ME_W_468.4_2021 polyprotein gene, complete cds	Orthoflavivirus	Orthoflavivirus powassanense	tbe_mammalian	10385		Ticks		0	0
KF667319.1	Taiwan	Culicidae			2009	Japanese encephalitis virus isolate JEV/Taiwan/TC0906a/M/2009 polyprotein gene, complete cds	Orthoflavivirus	Orthoflavivirus japonicum	jev	10914		Mosquitos	2009-01-01	0	0	JEV-1	tree_clustering
OP600512.1	Malaysia	Homo sapiens	Homo	sapiens	Jul-22	Dengue virus type 4 isolate DG223_22/IMR_MALAYSIA polyprotein (POLY) gene, complete cds; and sfRNA2 lncRNA gene, partial sequence	Orthoflavivirus	Orthoflavivirus denguei	dengue	10620	serum	Humans	2022-01-07	0	0	DENV-4
OL704206.1	USA	Ixodes scapularis	Ixodes	scapularis	25-Oct-18	Powassan virus isolate LI192, complete genome	Orthoflavivirus	Orthoflavivirus powassanense	tbe_mammalian	10586		Ticks		2	0.02
ON231306.1	Senegal	Homo sapiens	Homo	sapiens	28-Oct-18	Dengue virus 2 isolate 310402 polyprotein (POLY) gene, complete cds	Orthoflavivirus	Orthoflavivirus denguei	dengue	10176	serum	Humans		0	0	DENV-2
HQ332181.1	Venezuela	Homo sapiens	Homo	sapiens	2006	Dengue virus 1 strain VE_61063_2006, complete genome	Orthoflavivirus	Orthoflavivirus denguei	dengue	10735	serum	Humans	2006-01-01	0	0	DENV-1
OM865780.1	Bhutan	Homo sapiens	Homo	sapiens	30-Jul-19	Dengue virus 3 isolate SV200088 polyprotein (POLY) gene, complete cds; and sfRNA1 lncRNA gene, partial sequence	Orthoflavivirus	Orthoflavivirus denguei	dengue	10661	serum	Humans		0	0	DENV-3
OQ603289.1	Colombia	Homo sapiens	Homo	sapiens	04-Jan-16	Dengue virus type 2 isolate 457058 polyprotein (POLY) gene, complete cds; and sfRNA1 lncRNA gene, complete sequence	Orthoflavivirus	Orthoflavivirus denguei	dengue	10699	Serum - C6-36 cells	Humans	2016-04-01	65	0.61	DENV-2
MW946078.1	Thailand	Homo sapiens	Homo	sapiens	2013	Dengue virus type 1 isolate 00059/13 polyprotein (POLY) gene, complete cds	Orthoflavivirus	Orthoflavivirus denguei	dengue	10179	cell culture	Humans	2013-01-01	0	0	DENV-1
FJ687438.1	Thailand	Homo sapiens	Homo	sapiens	2001	Dengue virus 2 isolate DENV-2/TH/BID-V2282/2001, complete genome	Orthoflavivirus	Orthoflavivirus denguei	dengue	10678	cell supernatant	Humans	2001-01-01	0	0	DENV-2
KC762620.1	Indonesia	Homo sapiens	Homo	sapiens	13-Dec-07	Dengue virus 1 isolate MKS-0390, complete genome	Orthoflavivirus	Orthoflavivirus denguei	dengue	10735	serum	Humans		0	0	DENV-1
PQ340833.1	USA	Homo sapiens	Homo	sapiens	17/07/24	Dengue virus type 3 isolate DENV-3/USA/FL-BPHL-0093/2024 polyprotein (POLY) gene, complete cds; and sfRNA1 lncRNA gene, partial sequence	Orthoflavivirus	Orthoflavivirus denguei	dengue	10546	clinical	Humans		0	0	DENV-3
EU482811.1	Viet Nam	Homo sapiens	Homo	sapiens	2006	Dengue virus 1 isolate DENV-1/VN/BID-V817/2006, complete genome	Orthoflavivirus	Orthoflavivirus denguei	dengue	10690	cell supernatant	Humans	2006-01-01	0	0	DENV-1
MW945613.1	Thailand	Homo sapiens	Homo	sapiens	2014	Dengue virus type 4 isolate 00777/14 polyprotein (POLY) gene, complete cds	Orthoflavivirus	Orthoflavivirus denguei	dengue	10164	cell culture	Humans	2014-01-01	0	0	DENV-4
MH544701.2	Colombia				17/01/16	Zika virus isolate 459148_Meta_Colombia_2016, complete genome	Orthoflavivirus	Orthoflavivirus zikaense	ntaya	10807				0	0
FJ461334.1	Viet Nam	Homo sapiens	Homo	sapiens	2008	Dengue virus 3 isolate DENV-3/VN/BID-V1936/2008, complete genome	Orthoflavivirus	Orthoflavivirus denguei	dengue	10638	plasma	Humans	2008-01-01	0	0	DENV-3
MW946924.1	Thailand	Homo sapiens	Homo	sapiens	1997	Dengue virus type 3 isolate 02906/97 polyprotein (POLY) gene, complete cds	Orthoflavivirus	Orthoflavivirus denguei	dengue	10173	cell culture	Humans	1997-01-01	0	0	DENV-3
KF887994.1	Thailand	Homo sapiens	Homo	sapiens	Jan-13	Dengue virus 1 isolate DENV-1/8/Thailand/01/2013 polyprotein gene, complete cds	Orthoflavivirus	Orthoflavivirus denguei	dengue	10733	serum	Humans	2013-01-01	0	0	DENV-1
MH170266.1	USA	Culicidae			2007	West Nile virus strain M07-086, complete genome	Orthoflavivirus	Orthoflavivirus nilense	jev	11004	mosquito pool (25)	Mosquitos	2007-01-01	0	0	WNV-1a	tree_clustering
OQ427062.1	Viet Nam	Homo sapiens	Homo	sapiens	25-Dec-18	Dengue virus type 4 isolate DET-P-0428-1 polyprotein (POLY) gene, complete cds; and sfRNA2 lncRNA gene, partial sequence	Orthoflavivirus	Orthoflavivirus denguei	dengue	10593	serum	Humans		6	0.06	DENV-4
OL704256.1	USA	Ixodes scapularis	Ixodes	scapularis	24-May-18	Powassan virus isolate 18021-061, complete genome	Orthoflavivirus	Orthoflavivirus powassanense	tbe_mammalian	10581		Ticks		3	0.03
PP564586.1	China	Homo sapiens	Homo	sapiens	01/10/23	Dengue virus type 2 isolate 23GZ19752_D2_A polyprotein (POLY) gene, complete cds; and sfRNA1 lncRNA gene, partial sequence	Orthoflavivirus	Orthoflavivirus denguei	dengue	10642	serum	Humans	2023-01-10	0	0	DENV-2
EU687214.1	USA	Homo sapiens	Homo	sapiens	2004	Dengue virus 2 isolate DENV-2/US/BID-V1435/2004, complete genome	Orthoflavivirus	Orthoflavivirus denguei	dengue	10678	cell supernatant	Humans	2004-01-01	0	0	DENV-2
MH170230.1	USA				2007	West Nile virus strain CO 07-8779, complete genome	Orthoflavivirus	Orthoflavivirus nilense	jev	11013	mosquito		2007-01-01	0	0	WNV-1a	tree_clustering
KY623430.1	China	Anatidae			Nov-15	Tembusu virus strain AH201502 polyprotein gene, complete cds	Orthoflavivirus	Orthoflavivirus tembusu	ntaya	10278		Birds	2015-01-11	0	0
FJ898431.1	Viet Nam	Homo sapiens	Homo	sapiens	2006	Dengue virus 1 isolate DENV-1/VN/BID-V2919/2006, complete genome	Orthoflavivirus	Orthoflavivirus denguei	dengue	10690	plasma	Humans	2006-01-01	0	0	DENV-1
MN448967.1	Thailand	Homo sapiens	Homo	sapiens	25-Sep-12	Dengue virus type 3 isolate KDC1097A_09/10/2012 polyprotein (POLY) gene, complete cds; and sfRNA1 lncRNA gene, partial sequence	Orthoflavivirus	Orthoflavivirus denguei	dengue	10655		Humans		2	0.02	DENV-3
MN448722.1	Thailand	Homo sapiens	Homo	sapiens	18-Apr-12	Dengue virus type 2 isolate KDH0214A_ST_04/19/2012 polyprotein (POLY) gene, complete cds; and sfRNA1 lncRNA gene, partial sequence	Orthoflavivirus	Orthoflavivirus denguei	dengue	10464		Humans		0	0	DENV-2
AY145122.1						Dengue virus type 1 recombinant clone rDEN1mutF, complete genome	Orthoflavivirus	Orthoflavivirus denguei	dengue	10733				0	0	DENV-1
GQ507482.1	USA	Homo sapiens	Homo	sapiens	03-Sep-06	West Nile virus isolate 144WG-AZ06PI polyprotein gene, complete cds	Orthoflavivirus	Orthoflavivirus nilense	jev	10825	plasma	Humans	2006-03-09	0	0	WNV-1a	tree_clustering
MN506278.1	Brazil	Haemagogus leucocelaenus	Haemagogus	leucocelaenus	07-May-17	Yellow fever virus strain MR 1358, complete genome	Orthoflavivirus	Orthoflavivirus flavi	yfv	11007		Mosquitos	2017-07-05	0	0
KJ501522.1	USA	Corvus brachyrhynchos	Corvus	brachyrhynchos	2004	West Nile virus isolate WNV-1/US/BID-V6676/2004, complete genome	Orthoflavivirus	Orthoflavivirus nilense	jev	10976	kidney and spleen	Birds	2004-01-01	0	0	WNV-1a	tree_clustering
FJ402886.1	Russia	Homo sapiens	Homo	sapiens	04-Jun-73	Tick-borne encephalitis virus strain Dalnegorsk, complete genome	Orthoflavivirus	Orthoflavivirus encephalitidis	tbe_mammalian	10881	brain	Humans	1973-04-06	0	0
KY586908.1	Thailand	Homo sapiens	Homo	sapiens	2000	Dengue virus isolate Ser4_Thailand_nonBKK_Seq37 polyprotein gene, complete cds	Orthoflavivirus	Orthoflavivirus denguei	dengue	10181		Humans	2000-01-01	3	0.03	DENV-4
DQ411030.1	Russia	Hyalomma Marginatum	Hyalomma	Marginatum		West Nile virus isolate Ast01-182, complete genome	Orthoflavivirus	Orthoflavivirus nilense	jev	10811		Ticks		0	0	WNV-1a	tree_clustering
FJ410225.1	Viet Nam	Homo sapiens	Homo	sapiens	2007	Dengue virus 1 isolate DENV-1/VN/BID-V1875/2007, complete genome	Orthoflavivirus	Orthoflavivirus denguei	dengue	10674	plasma	Humans	2007-01-01	0	0	DENV-1
ON426303.1	Brazil	Homo sapiens	Homo	sapiens	23-Mar-21	Dengue virus 1 isolate NS9237 polyprotein (POLY) gene, complete cds; and sfRNA1 lncRNA gene, partial sequence	Orthoflavivirus	Orthoflavivirus denguei	dengue	10421	serum	Humans		0	0	DENV-1
JQ045630.1	Viet Nam	Homo sapiens	Homo	sapiens		Dengue virus 1 isolate DENV1/Vietnam/10dx-118-801-Placebo-72hrs polyprotein gene, complete cds	Orthoflavivirus	Orthoflavivirus denguei	dengue	10670		Humans		0	0	DENV-1
MT899083.1	Mexico	Homo sapiens	Homo	sapiens	29-Sep-19	Dengue virus type 1 isolate 3818/DENV1 polyprotein (POLY) gene, complete cds; and sfRNA1 lncRNA gene, partial sequence	Orthoflavivirus	Orthoflavivirus denguei	dengue	10327	serum	Humans		34	0.33	DENV-1
OP609808.1	Italy	Pica pica	Pica	pica	29-Jul-22	West Nile virus strain Italy/2022/Rovigo/22VIR6574, complete genome	Orthoflavivirus	Orthoflavivirus nilense	jev	10826		Birds		0	0	WNV-1a	tree_clustering; https://github.com/nextstrain/WNV
MW946166.1	Thailand	Homo sapiens	Homo	sapiens	2012	Dengue virus type 1 isolate 00763/12 polyprotein (POLY) gene, complete cds	Orthoflavivirus	Orthoflavivirus denguei	dengue	10179	cell culture	Humans	2012-01-01	0	0	DENV-1
GU131936.1	Cambodia	Homo sapiens	Homo	sapiens	2007	Dengue virus 3 isolate DENV-3/IPC/BID-V4284/2007, complete genome	Orthoflavivirus	Orthoflavivirus denguei	dengue	10660	cell supernatant	Humans	2007-01-01	0	0	DENV-3
KU216208.1	India	Homo sapiens	Homo	sapiens	11-Nov-13	Dengue virus type 3 isolate Rajasthan.India/DMRC/Balotra87/2013, complete genome	Orthoflavivirus	Orthoflavivirus denguei	dengue	10672		Humans	2013-11-11	0	0	DENV-3
JF416952.1	Saudi Arabia	Homo sapiens	Homo	sapiens	2002	Alkhumra hemorrhagic fever virus strain 200201036, complete genome	Orthoflavivirus	Orthoflavivirus kyasanurense	tbe_mammalian	10749		Humans	2002-01-01	0	0
FJ205883.1	Viet Nam	Homo sapiens	Homo	sapiens	2007	Dengue virus 1 isolate DENV-1/VN/BID-V1694/2007, complete genome	Orthoflavivirus	Orthoflavivirus denguei	dengue	10690	plasma	Humans	2007-01-01	0	0	DENV-1
MW946901.1	Thailand	Homo sapiens	Homo	sapiens	1998	Dengue virus type 3 isolate 06068/98 polyprotein (POLY) gene, complete cds	Orthoflavivirus	Orthoflavivirus denguei	dengue	10173	cell culture	Humans	1998-01-01	0	0	DENV-3
OP811984.1	Pakistan	Homo sapiens	Homo	sapiens	30-Sep-22	Dengue virus type 2 isolate NIH-PAK-09/2022 polyprotein (POLY) gene, complete cds; and sfRNA1 lncRNA gene, partial sequence	Orthoflavivirus	Orthoflavivirus denguei	dengue	10497	serum	Humans		0	0	DENV-2
OQ821443.1	Cuba	Homo sapiens	Homo	sapiens	09/11/19	Dengue virus type 2 isolate DENV2/Cuba/2019-11-09/Yale-DN00477 polyprotein (POLY) gene, complete cds; and sfRNA1 lncRNA gene, partial sequence	Orthoflavivirus	Orthoflavivirus denguei	dengue	10641	serum	Humans	2019-09-11	1	0.01	DENV-2
KJ189279.1	Peru	Homo sapiens	Homo	sapiens	2007	Dengue virus 3 isolate DENV-3/PE/BID-V7063/2007, complete genome	Orthoflavivirus	Orthoflavivirus denguei	dengue	10692	serum	Humans	2007-01-01	0	0	DENV-3
KX394384.1	Australia	Culicidae			1974	Kunjin virus isolate CH16078 polyprotein gene, complete cds	Orthoflavivirus	Orthoflavivirus nilense	jev	10768		Mosquitos	1974-01-01	0	0	WNV-1b	tree_clustering; https://github.com/nextstrain/WNV
OR389322.1	Philippines	Homo sapiens	Homo	sapiens	1988	Dengue virus type 2 isolate DENV2/Philippines/1988/Yale-DH077 polyprotein (POLY) gene, complete cds; and sfRNA1 lncRNA gene, partial sequence	Orthoflavivirus	Orthoflavivirus denguei	dengue	10512	Cultured virus stock	Humans	1988-01-01	0	0	DENV-2
KM403626.1	Singapore	Homo sapiens	Homo	sapiens	2013	Dengue virus 1 isolate SGEHI(D1)50837Y13, complete genome	Orthoflavivirus	Orthoflavivirus denguei	dengue	10714	serum	Humans	2013-01-01	0	0	DENV-1
MN886889.1	China	Homo sapiens	Homo	sapiens	30/11/14	Dengue virus type 1 isolate GZ8H/2019045/2014/I polyprotein (POLY) gene, complete cds; and sfRNA1 lncRNA gene, partial sequence	Orthoflavivirus	Orthoflavivirus denguei	dengue	10726	serum	Humans		0	0	DENV-1
KF955451.1	Venezuela	Homo sapiens	Homo	sapiens		Dengue virus 3 isolate DENV-3/VE/BID-V1586/37622.5, complete genome	Orthoflavivirus	Orthoflavivirus denguei	dengue	10507	serum	Humans		0	0	DENV-3
OQ821550.1	Cuba	Homo sapiens	Homo	sapiens	22/09/22	Dengue virus type 3 isolate DENV3/Cuba/2022-09-22/Yale-DN00862 polyprotein (POLY) gene, complete cds; and sfRNA1 lncRNA gene, partial sequence	Orthoflavivirus	Orthoflavivirus denguei	dengue	10653	serum	Humans		103	0.97	DENV-3
PP269673.1	Viet Nam	Homo sapiens	Homo	sapiens	21/09/14	Dengue virus type 1 isolate DENV1/Viet_Nam/2014-09-21/Yale-DN01900 polyprotein (POLY) gene, complete cds; and sfRNA1 lncRNA gene, partial sequence	Orthoflavivirus	Orthoflavivirus denguei	dengue	10616	serum	Humans		9	0.08	DENV-1
FJ024463.1	Viet Nam	Homo sapiens	Homo	sapiens	2007	Dengue virus 1 isolate DENV-1/VN/BID-V1701/2007, complete genome	Orthoflavivirus	Orthoflavivirus denguei	dengue	10690	plasma	Humans	2007-01-01	0	0	DENV-1
MW512380.1	Singapore	Homo sapiens	Homo	sapiens	2012	Dengue virus type 2 isolate SG(EHI)D2/25959Y12, complete genome	Orthoflavivirus	Orthoflavivirus denguei	dengue	10723	serum	Humans	2012-01-01	0	0	DENV-2
PP326767.1	France	Homo sapiens	Homo	sapiens	12/06/23	Dengue virus type 2 isolate 66595 polyprotein (POLY) gene, complete cds; and sfRNA1 lncRNA gene, partial sequence	Orthoflavivirus	Orthoflavivirus denguei	dengue	10667	Guadeloupe	Humans	2023-12-06	0	0	DENV-2
KX547270.1	USA	Corvus brachyrhynchos	Corvus	brachyrhynchos	23-Aug-06	West Nile virus strain WNV-1/Corvus brachyrhynchos/USA/06VER01429/2006, complete genome	Orthoflavivirus	Orthoflavivirus nilense	jev	10787		Birds		0	0	WNV-1a	tree_clustering
FJ898451.1	Dominican Republic	Homo sapiens	Homo	sapiens	2003	Dengue virus 2 isolate DENV-2/DO/BID-V2955/2003, complete genome	Orthoflavivirus	Orthoflavivirus denguei	dengue	10678	cell supernatant	Humans	2003-01-01	0	0	DENV-2
KJ501468.1	USA	Sturnidae			2001	West Nile virus isolate WNV-1/US/BID-V6458/2001, complete genome	Orthoflavivirus	Orthoflavivirus nilense	jev	11028	kidney and spleen	Birds	2001-01-01	2	0.02	WNV-1a	tree_clustering; https://github.com/nextstrain/WNV
MW945523.1	Thailand	Homo sapiens	Homo	sapiens	2005	Dengue virus type 4 isolate 00618/05 polyprotein (POLY) gene, complete cds	Orthoflavivirus	Orthoflavivirus denguei	dengue	10164	cell culture	Humans	2005-01-01	0	0	DENV-4
GU131862.1	Brazil	Homo sapiens	Homo	sapiens	2007	Dengue virus 3 isolate DENV-3/BR/BID-V3470/2007, complete genome	Orthoflavivirus	Orthoflavivirus denguei	dengue	10525	serum	Humans	2007-01-01	0	0	DENV-3
KX547618.1	USA	Corvus brachyrhynchos	Corvus	brachyrhynchos	25-Sep-03	West Nile virus strain WNV-1/Corvus brachyrhynchos/USA/0303357/2003, complete genome	Orthoflavivirus	Orthoflavivirus nilense	jev	10787		Birds		0	0	WNV-1a	tree_clustering
FJ373302.1	USA	Homo sapiens	Homo	sapiens	2004	Dengue virus 3 isolate DENV-3/US/BID-V1615/2004, complete genome	Orthoflavivirus	Orthoflavivirus denguei	dengue	10652	cell supernatant	Humans	2004-01-01	0	0	DENV-3
JF719067.1	Italy	Aves			Nov-09	West Nile virus isolate Italy/2009/G-223184, complete genome	Orthoflavivirus	Orthoflavivirus nilense	jev	10926		Birds	2009-01-11	0	0	WNV-1a	tree_clustering; https://github.com/nextstrain/WNV
KX547557.1	USA	Cyanocitta cristata	Cyanocitta	cristata	22-Sep-09	West Nile virus strain WNV-1/Cyanocitta cristata /USA/09VER0543/2009, complete genome	Orthoflavivirus	Orthoflavivirus nilense	jev	10787		Birds		0	0	WNV-1a	tree_clustering; https://github.com/nextstrain/WNV
GQ199815.1	Viet Nam	Homo sapiens	Homo	sapiens	2007	Dengue virus 1 isolate DENV-1/VN/BID-V2796/2007, complete genome	Orthoflavivirus	Orthoflavivirus denguei	dengue	10690	plasma	Humans	2007-01-01	0	0	DENV-1
OR757499.1	Russia				2023	West Nile virus isolate Krasnodar 14/23, complete genome	Orthoflavivirus	Orthoflavivirus nilense	jev	11037	serum		2023-01-01	0	0	WNV-2	tree_clustering
MF175872.1	USA	Culicidae			23-Sep-14	West Nile virus isolate AVA1406885 nonfunctional polyprotein gene, complete sequence	Orthoflavivirus	Orthoflavivirus nilense	jev	11033		Mosquitos		11	0.1	WNV-1a	tree_clustering
GU131937.1	Cambodia	Homo sapiens	Homo	sapiens	2007	Dengue virus 3 isolate DENV-3/IPC/BID-V4286/2007, complete genome	Orthoflavivirus	Orthoflavivirus denguei	dengue	10657	cell supernatant	Humans	2007-01-01	0	0	DENV-3
MW946642.1	Thailand	Homo sapiens	Homo	sapiens	2002	Dengue virus type 3 isolate 00452/02 polyprotein (POLY) gene, complete cds	Orthoflavivirus	Orthoflavivirus denguei	dengue	10173	cell culture	Humans	2002-01-01	0	0	DENV-3
KY586359.1	Thailand	Homo sapiens	Homo	sapiens	2006	Dengue virus isolate Ser1_Thailand_BangkokSeq_44 polyprotein gene, complete cds	Orthoflavivirus	Orthoflavivirus denguei	dengue	10179		Humans	2006-01-01	11	0.11	DENV-1
GU131981.1	Mexico	Homo sapiens	Homo	sapiens	2007	Dengue virus 1 isolate DENV-1/MX/BID-V3742/2007, complete genome	Orthoflavivirus	Orthoflavivirus denguei	dengue	10649	cell supernatant	Humans	2007-01-01	0	0	DENV-1
KJ189329.1	Mexico	Homo sapiens	Homo	sapiens	2007	Dengue virus 1 isolate DENV-1/MX/BID-V7595/2007, complete genome	Orthoflavivirus	Orthoflavivirus denguei	dengue	10449	serum	Humans	2007-01-01	0	0	DENV-1
MH061911.1						Zika virus strain ZIKV/Macaca mulatta/UGA/MR-766-VEROE6-GD12-P10_06/1947, complete genome	Orthoflavivirus	Orthoflavivirus zikaense	ntaya	10740				0	0
EU482777.1	Viet Nam	Homo sapiens	Homo	sapiens	2005	Dengue virus 2 isolate DENV-2/VN/BID-V755/2005, complete genome	Orthoflavivirus	Orthoflavivirus denguei	dengue	10678	plasma	Humans	2005-01-01	0	0	DENV-2
ON908233.1	Maldives	Homo sapiens	Homo	sapiens	19-May-19	Dengue virus 3 isolate 19XN11050 polyprotein (POLY) gene, complete cds; and sfRNA1 lncRNA gene, partial sequence	Orthoflavivirus	Orthoflavivirus denguei	dengue	10529	serum	Humans		0	0	DENV-3
PP269798.1	Viet Nam	Homo sapiens	Homo	sapiens	18/08/17	Dengue virus type 1 isolate DENV1/Viet_Nam/2017-08-18/Yale-DN02118 polyprotein (POLY) gene, complete cds; and sfRNA1 lncRNA gene, partial sequence	Orthoflavivirus	Orthoflavivirus denguei	dengue	10586	serum	Humans		7	0.07	DENV-1
HQ705619.1	Nicaragua	Homo sapiens	Homo	sapiens	2009	Dengue virus 3 isolate DENV-3/NI/BID-V4838/2009, complete genome	Orthoflavivirus	Orthoflavivirus denguei	dengue	10680	cell supernatant	Humans	2009-01-01	0	0	DENV-3
HQ541785.1	Nicaragua	Homo sapiens	Homo	sapiens	2009	Dengue virus 3 isolate DENV-3/NI/BID-V4786/2009, complete genome	Orthoflavivirus	Orthoflavivirus denguei	dengue	10539	cell supernatant	Humans	2009-01-01	0	0	DENV-3
FJ639774.1	Venezuela	Homo sapiens	Homo	sapiens	2001	Dengue virus 3 isolate DENV-3/VE/BID-V2207/2001, complete genome	Orthoflavivirus	Orthoflavivirus denguei	dengue	10647	cell supernatant	Humans	2001-01-01	0	0	DENV-3
KX547228.1	USA	Passer domesticus	Passer	domesticus	10-Sep-02	West Nile virus strain WNV-1/Passer domesticus/USA/02003593/2002, complete genome	Orthoflavivirus	Orthoflavivirus nilense	jev	10787		Birds	2002-10-09	0	0	WNV-1a	tree_clustering
OP121152.1	Myanmar	Homo sapiens	Homo	sapiens	Jul-19	Dengue virus 1 isolate Mdy-79-19 polyprotein (POLY) gene, complete cds; and sfRNA1 lncRNA gene, partial sequence	Orthoflavivirus	Orthoflavivirus denguei	dengue	10672	serum	Humans	2019-01-07	0	0	DENV-1
MW945745.1	Thailand	Homo sapiens	Homo	sapiens	2001	Dengue virus type 4 isolate 02623/01 polyprotein (POLY) gene, complete cds	Orthoflavivirus	Orthoflavivirus denguei	dengue	10164	cell culture	Humans	2001-01-01	0	0	DENV-4
KY794788.1	Papua New Guinea	Homo sapiens	Homo	sapiens	24-Apr-08	Dengue virus type 3 isolate 080424, complete genome	Orthoflavivirus	Orthoflavivirus denguei	dengue	10590	serum	Humans		0	0	DENV-3
MW577822.1	Brazil	Homo sapiens	Homo	sapiens	11-Mar-19	Dengue virus type 2 isolate 175, complete genome	Orthoflavivirus	Orthoflavivirus denguei	dengue	10725	serum	Humans	2019-11-03	0	0	DENV-2
KY586574.1	Thailand	Homo sapiens	Homo	sapiens	2001	Dengue virus isolate Ser2_Thailand_Bangkok_Seq14 polyprotein gene, complete cds	Orthoflavivirus	Orthoflavivirus denguei	dengue	10176		Humans	2001-01-01	2	0.02	DENV-2
MW261824.1	China	Homo sapiens	Homo	sapiens	30/11/19	Dengue virus type 1 isolate GZ8H/2019140/2019/I polyprotein (POLY) gene, complete cds; and sfRNA1 lncRNA gene, partial sequence	Orthoflavivirus	Orthoflavivirus denguei	dengue	10701	serum	Humans		0	0	DENV-1
MW945741.1	Thailand	Homo sapiens	Homo	sapiens	1994	Dengue virus type 4 isolate 00890/94 polyprotein (POLY) gene, complete cds	Orthoflavivirus	Orthoflavivirus denguei	dengue	10164	cell culture	Humans	1994-01-01	1	0.01	DENV-4
MW512354.1	Singapore	Homo sapiens	Homo	sapiens	2009	Dengue virus type 2 isolate SG(EHI)D2/EHI174Y09 polyprotein (POLY) gene, complete cds	Orthoflavivirus	Orthoflavivirus denguei	dengue	10176	serum	Humans	2009-01-01	0	0	DENV-2
OQ832627.1	Viet Nam	Homo sapiens	Homo	sapiens	Sep-20	Dengue virus type 2 isolate DENVN20_127 polyprotein (POLY) gene, complete cds; and sfRNA1 lncRNA gene, complete sequence	Orthoflavivirus	Orthoflavivirus denguei	dengue	10723	patient serum	Humans	2020-01-09	0	0	DENV-2
OP684200.1	China	Homo sapiens	Homo	sapiens	08-Aug-19	Dengue virus type 2 isolate DENV-2/CN/HZ19-464/2019 polyprotein (POLY) gene, complete cds; and sfRNA1 lncRNA gene, partial sequence	Orthoflavivirus	Orthoflavivirus denguei	dengue	10659	serum	Humans	2019-08-08	2	0.02	DENV-2
EU482568.1	USA	Homo sapiens	Homo	sapiens	1986	Dengue virus 2 isolate DENV-2/US/BID-V1164/1986, complete genome	Orthoflavivirus	Orthoflavivirus denguei	dengue	10678	cell supernatant	Humans	1986-01-01	0	0	DENV-2
MN018309.1	China	Homo sapiens	Homo	sapiens	24-Sep-14	Dengue virus type 1 isolate D14088, complete genome	Orthoflavivirus	Orthoflavivirus denguei	dengue	10735		Humans		21	0.2	DENV-1
EU081195.1	Singapore				2005	Dengue virus type 3 strain D3/SG/05K2418DK1/2005, complete genome	Orthoflavivirus	Orthoflavivirus denguei	dengue	10707			2005-01-01	0	0	DENV-3
KY586837.1	Thailand	Homo sapiens	Homo	sapiens	1995	Dengue virus isolate Ser4_Thailand_Bangkok_Seq8 polyprotein gene, complete cds	Orthoflavivirus	Orthoflavivirus denguei	dengue	10181		Humans	1995-01-01	0	0	DENV-4
KC422663.2	Russia	Clethrionomys rutilus	Clethrionomys	rutilus	2000	Tick-borne encephalitis virus strain Zabaikalye 68B-00 polyprotein gene, complete cds	Orthoflavivirus	Orthoflavivirus encephalitidis	tbe_mammalian	10245		Voles	2000-01-01	0	0
GU131686.1	Viet Nam	Homo sapiens	Homo	sapiens	2008	Dengue virus 1 isolate DENV-1/VN/BID-V3850/2008, complete genome	Orthoflavivirus	Orthoflavivirus denguei	dengue	10486	plasma	Humans	2008-01-01	0	0	DENV-1
OP811915.1	Paraguay	Homo sapiens	Homo	sapiens	18-Jan-20	Dengue virus type 4 isolate PY_8456_2020 polyprotein (POLY) gene, complete cds	Orthoflavivirus	Orthoflavivirus denguei	dengue	10164	serum	Humans		78	0.77	DENV-4
MN448957.1	Thailand	Homo sapiens	Homo	sapiens	21-May-10	Dengue virus type 3 isolate KDC0141A_05/06/2010 polyprotein (POLY) gene, complete cds; and sfRNA1 lncRNA gene, partial sequence	Orthoflavivirus	Orthoflavivirus denguei	dengue	10663		Humans		8	0.08	DENV-3
OQ603315.1	Colombia	Homo sapiens	Homo	sapiens	05-Aug-16	Dengue virus type 3 isolate 484832 polyprotein (POLY) gene, complete cds; and sfRNA1 lncRNA gene, partial sequence	Orthoflavivirus	Orthoflavivirus denguei	dengue	10564	Serum - C6-36 cells	Humans	2016-05-08	6	0.06	DENV-3
OQ821351.1	Cuba	Homo sapiens	Homo	sapiens	03/12/22	Dengue virus type I isolate DENV1/Cuba/2022-12-03/Yale-DN00938 polyprotein (POLY) gene, complete cds; and sfRNA1 lncRNA gene, partial sequence	Orthoflavivirus	Orthoflavivirus denguei	dengue	10617	serum	Humans	2022-03-12	10	0.09	DENV-1
EU569697.1	Nicaragua	Homo sapiens	Homo	sapiens	2007	Dengue virus 2 isolate DENV-2/NI/BID-V1208/2007, complete genome	Orthoflavivirus	Orthoflavivirus denguei	dengue	10680	cell supernatant	Humans	2007-01-01	0	0	DENV-2
MW577817.1	Brazil	Homo sapiens	Homo	sapiens	26-Apr-19	Dengue virus type 2 isolate 170, complete genome	Orthoflavivirus	Orthoflavivirus denguei	dengue	10725	serum	Humans		0	0	DENV-2
KY623432.1	China	Anatidae			Sep-15	Tembusu virus strain ZJ201504 polyprotein gene, complete cds	Orthoflavivirus	Orthoflavivirus tembusu	ntaya	10278		Birds	2015-01-09	0	0
KX268471.1	Italy	Culicidae			2011	Usutu virus isolate ITA-055, complete genome	Orthoflavivirus	Orthoflavivirus usutuense	jev	11064		Mosquitos	2011-01-01	0	0	USUV_EU2	tree_clustering
HM488114.1	USA	Aedes cinereus	Aedes	cinereus	2002	West Nile virus isolate WNV-1/US/BID-V4102/2002, complete genome	Orthoflavivirus	Orthoflavivirus nilense	jev	11020	cell supernatant	Mosquitos	2002-01-01	0	0	WNV-1a	tree_clustering
KX547211.1	USA	Corvus brachyrhynchos	Corvus	brachyrhynchos	11-Sep-06	West Nile virus strain WNV-1/Corvus brachyrhynchos/USA/06VER01703/2006, complete genome	Orthoflavivirus	Orthoflavivirus nilense	jev	10787		Birds	2006-11-09	0	0	WNV-1a	tree_clustering
OP037822.1						Langat virus isolate LGT 3, complete genome	Orthoflavivirus	Orthoflavivirus langatense	tbe_mammalian	10939				0	0
FJ850096.1	Venezuela	Homo sapiens	Homo	sapiens	2001	Dengue virus 3 isolate DENV-3/VE/BID-V2201/2001, complete genome	Orthoflavivirus	Orthoflavivirus denguei	dengue	10648	cell supernatant	Humans	2001-01-01	0	0	DENV-3
PP326823.1	France	Homo sapiens	Homo	sapiens	12/09/23	Dengue virus type 2 isolate 71056, complete genome	Orthoflavivirus	Orthoflavivirus denguei	dengue	10723	Martinique	Humans	2023-12-09	0	0	DENV-2
KJ189305.1	Colombia	Homo sapiens	Homo	sapiens	2000	Dengue virus 2 isolate DENV-2/CO/BID-V7294/2000, complete genome	Orthoflavivirus	Orthoflavivirus denguei	dengue	10478	serum	Humans	2000-01-01	0	0	DENV-2
MN100039.1	Panama	Homo sapiens	Homo	sapiens	11-Dec-15	Zika virus isolate ZIKV/Homo sapiens/PAN/CDC-259249_V1-V3/2015, complete genome	Orthoflavivirus	Orthoflavivirus zikaense	ntaya	10766		Humans	2015-11-12	0	0
X03700.1						Yellow fever virus complete genome, 17D vaccine strain	Orthoflavivirus	Orthoflavivirus flavi	yfv	10862				0	0
OR771128.1	USA	Homo sapiens	Homo	sapiens	06/07/23	Dengue virus type 3 isolate DENV-3/USA/FL-BPHL-0059/2023 polyprotein (POLY) gene, complete cds; and sfRNA1 lncRNA gene, partial sequence	Orthoflavivirus	Orthoflavivirus denguei	dengue	10538	clinical	Humans	2023-06-07	0	0	DENV-3
MW946635.1	Thailand	Homo sapiens	Homo	sapiens	2003	Dengue virus type 3 isolate 00317/03 polyprotein (POLY) gene, complete cds	Orthoflavivirus	Orthoflavivirus denguei	dengue	10173	cell culture	Humans	2003-01-01	1	0.01	DENV-3
JN819315.1		Aves				West Nile virus isolate WNV-1/BID-V5042, complete genome	Orthoflavivirus	Orthoflavivirus nilense	jev	10583	cell supernatant	Birds		0	0	WNV-1a	tree_clustering
AY303793.1						Japanese encephalitis virus strain CJN-S1, complete genome	Orthoflavivirus	Orthoflavivirus japonicum	jev	10970				0	0	JEV-3	tree_clustering
MW946782.1	Thailand	Homo sapiens	Homo	sapiens	1994	Dengue virus type 3 isolate 30301/94 polyprotein (POLY) gene, complete cds	Orthoflavivirus	Orthoflavivirus denguei	dengue	10173	cell culture	Humans	1994-01-01	0	0	DENV-3
PQ181571.1	Peru	Homo sapiens	Homo	sapiens	13-Mar-98	Yellow fever virus isolate YFV_IRF528, complete genome	Orthoflavivirus	Orthoflavivirus flavi	yfv	10739		Humans		0	0
MN448739.1	Thailand	Homo sapiens	Homo	sapiens	30-Apr-12	Dengue virus type 2 isolate KDH0217A_ST_05/01/2012 polyprotein (POLY) gene, complete cds; and sfRNA1 lncRNA gene, partial sequence	Orthoflavivirus	Orthoflavivirus denguei	dengue	10464		Humans		1	0.01	DENV-2
OR616517.1	Dominican Republic	Homo sapiens	Homo	sapiens	25-Aug-23	Dengue virus type 3 isolate 2620|DR|2023-08-25 polyprotein (POLY) gene, complete cds; and sfRNA1 lncRNA gene, partial sequence	Orthoflavivirus	Orthoflavivirus denguei	dengue	10208	serum	Humans		0	0	DENV-3
ON994910.1	USA	Aves			19-Sep-21	West Nile virus isolate 21_3957, complete genome	Orthoflavivirus	Orthoflavivirus nilense	jev	10787		Birds		0	0	WNV-1a	tree_clustering
OQ426984.1	Viet Nam	Homo sapiens	Homo	sapiens	03-Jan-17	Dengue virus type 4 isolate DEN-P-0200-1 polyprotein (POLY) gene, complete cds; and sfRNA2 lncRNA gene, partial sequence	Orthoflavivirus	Orthoflavivirus denguei	dengue	10593	serum	Humans	2017-03-01	1	0.01	DENV-4
MK907880.1	China	Anatidae			17-Nov-18	Duck Tembusu virus isolate GA, complete genome	Orthoflavivirus	Orthoflavivirus tembusu	ntaya	10992		Birds		0	0
OK054475.1	Nicaragua	Homo sapiens	Homo	sapiens	12-Sep-16	Zika virus isolate ZIKV/Homo_Sapiens/NIC/5926_CZB158/2016 polyprotein (POLY) gene, complete cds	Orthoflavivirus	Orthoflavivirus zikaense	ntaya	10768	serum	Humans	2016-12-09	0	0
JX669467.1	Brazil	Homo sapiens	Homo	sapiens	1996	Dengue virus 1 isolate 21814/BR-PE/96, complete genome	Orthoflavivirus	Orthoflavivirus denguei	dengue	10737		Humans	1996-01-01	0	0	DENV-1
MW512415.1	Singapore	Homo sapiens	Homo	sapiens	2014	Dengue virus type 2 isolate SG(EHI)D2/3278Y14, complete genome	Orthoflavivirus	Orthoflavivirus denguei	dengue	10723	serum	Humans	2014-01-01	0	0	DENV-2
GQ868558.1	Colombia	Homo sapiens	Homo	sapiens	2007	Dengue virus 2 isolate DENV-2/CO/BID-V3375/2007, complete genome	Orthoflavivirus	Orthoflavivirus denguei	dengue	10679	cell supernatant	Humans	2007-01-01	0	0	DENV-2
OR389035.1	India	Homo sapiens	Homo	sapiens	2015	Dengue virus type 3 isolate DENV3/India/2015/Yale-DH168 polyprotein (POLY) gene, complete cds; and sfRNA1 lncRNA gene, partial sequence	Orthoflavivirus	Orthoflavivirus denguei	dengue	10635	Cultured virus stock	Humans	2015-01-01	4	0.04	DENV-3
EU081207.1	Singapore				2005	Dengue virus type 3 strain D3/SG/05K3897DK1/2005, complete genome	Orthoflavivirus	Orthoflavivirus denguei	dengue	10707			2005-01-01	0	0	DENV-3
OP811967.1	Paraguay	Homo sapiens	Homo	sapiens	20-Aug-19	Dengue virus type 4 isolate PY_2291_2019 polyprotein (POLY) gene, complete cds	Orthoflavivirus	Orthoflavivirus denguei	dengue	10164	serum	Humans		0	0	DENV-4
MW164682.1	Italy	Culicidae			22-Jul-14	Usutu virus isolate 14pool857 polyprotein gene, complete cds	Orthoflavivirus	Orthoflavivirus usutuense	jev	10305		Mosquitos		2	0.02	USUV_EU2	tree_clustering
ON632091.1	Brazil	Homo sapiens	Homo	sapiens	30-Mar-22	Dengue virus 1 isolate NS11439 polyprotein (POLY) gene, complete cds	Orthoflavivirus	Orthoflavivirus denguei	dengue	10182	blood	Humans		0	0	DENV-1
MH891766.1	India	Homo sapiens	Homo	sapiens	21-Feb-17	Dengue virus type 3 isolate MCVR7048AB/2017, complete genome	Orthoflavivirus	Orthoflavivirus denguei	dengue	10764	serum	Humans		0	0	DENV-3
EU482488.1	Viet Nam	Homo sapiens	Homo	sapiens	2007	Dengue virus 1 isolate DENV-1/VN/BID-V943/2007, complete genome	Orthoflavivirus	Orthoflavivirus denguei	dengue	10690	plasma	Humans	2007-01-01	0	0	DENV-1
MW945836.1	Thailand	Homo sapiens	Homo	sapiens	2000	Dengue virus type 1 isolate 05829/00 polyprotein (POLY) gene, complete cds	Orthoflavivirus	Orthoflavivirus denguei	dengue	10179	cell culture	Humans	2000-01-01	0	0	DENV-1
MW946738.1	Thailand	Homo sapiens	Homo	sapiens	2003	Dengue virus type 3 isolate 02035/03 polyprotein (POLY) gene, complete cds	Orthoflavivirus	Orthoflavivirus denguei	dengue	10173	cell culture	Humans	2003-01-01	0	0	DENV-3
PP564626.1	China	Homo sapiens	Homo	sapiens	06/10/23	Dengue virus type 2 isolate 23GZ20528_D2_A polyprotein (POLY) gene, complete cds; and sfRNA1 lncRNA gene, partial sequence	Orthoflavivirus	Orthoflavivirus denguei	dengue	10603	serum	Humans	2023-06-10	0	0	DENV-2
GU131821.1	Viet Nam	Homo sapiens	Homo	sapiens	2008	Dengue virus 1 isolate DENV-1/VN/BID-V4073/2008, complete genome	Orthoflavivirus	Orthoflavivirus denguei	dengue	10482	plasma	Humans	2008-01-01	0	0	DENV-1
KX059015.1	Sri Lanka	Homo sapiens	Homo	sapiens	Jul-12	Dengue virus isolate SL319_C_SriLanka_2012.641 polyprotein gene, complete cds	Orthoflavivirus	Orthoflavivirus denguei	dengue	10263		Humans	2012-01-07	39	0.38
MN227697.1	China	Homo sapiens	Homo	sapiens	19-May-19	Dengue virus type 3 isolate 19XN11050 polyprotein (POLY) gene, complete cds; and sfRNA1 lncRNA gene, partial sequence	Orthoflavivirus	Orthoflavivirus denguei	dengue	10648		Humans		0	0	DENV-3
GU131912.1	Cambodia	Homo sapiens	Homo	sapiens	2007	Dengue virus 3 isolate DENV-3/IPC/BID-V3826/2007, complete genome	Orthoflavivirus	Orthoflavivirus denguei	dengue	10522	cell supernatant	Humans	2007-01-01	0	0	DENV-3
LR989890.1						Usutu virus isolate ED-I-139/19 genome assembly, complete genome: monopartite	Orthoflavivirus	Orthoflavivirus usutuense	jev	11000				0	0	USUV_EU2	tree_clustering; Zhou_et_al_2023_https://doi.org/10.3389/fmicb.2022.967999
MN939562.1	Italy	Homo sapiens	Homo	sapiens	2018	West Nile virus strain Italy/2018/Treviso/35.1, complete genome	Orthoflavivirus	Orthoflavivirus nilense	jev	10984		Humans	2018-01-01	0	0	WNV-2	tree_clustering; https://github.com/nextstrain/WNV
JF706269.1	China				1950	Japanese encephalitis virus isolate 47, complete genome	Orthoflavivirus	Orthoflavivirus japonicum	jev	10977	CSF		1950-01-01	0	0	JEV-3	tree_clustering; Gao_et_al_2015_https://doi.org/10.1186/s12985-015-0270-z
EU482813.1	Viet Nam	Homo sapiens	Homo	sapiens	2006	Dengue virus 1 isolate DENV-1/VN/BID-V819/2006, complete genome	Orthoflavivirus	Orthoflavivirus denguei	dengue	10690	cell supernatant	Humans	2006-01-01	0	0	DENV-1
KY609173.1	China				20-Oct-13	Japanese encephalitis virus isolate BJ-1(P) polyprotein mRNA, complete cds	Orthoflavivirus	Orthoflavivirus japonicum	jev	10299				1	0.01	JEV-3	tree_clustering
PP269731.1	Viet Nam	Homo sapiens	Homo	sapiens	16/12/15	Dengue virus type 1 isolate DENV1/Viet_Nam/2015-12-16/Yale-DN01997 polyprotein (POLY) gene, complete cds; and sfRNA1 lncRNA gene, partial sequence	Orthoflavivirus	Orthoflavivirus denguei	dengue	10616	serum	Humans		7	0.07	DENV-1
OP811945.1	Paraguay	Homo sapiens	Homo	sapiens	05-Feb-20	Dengue virus type 4 isolate PY_8511_2020 polyprotein (POLY) gene, complete cds	Orthoflavivirus	Orthoflavivirus denguei	dengue	10164	serum	Humans	2020-05-02	0	0	DENV-4
HM631863.1	Nicaragua	Homo sapiens	Homo	sapiens	2009	Dengue virus 3 isolate DENV-3/NI/BID-V4768/2009, complete genome	Orthoflavivirus	Orthoflavivirus denguei	dengue	10540	cell supernatant	Humans	2009-01-01	0	0	DENV-3
MH823208.1	Indonesia	Homo sapiens	Homo	sapiens	2014	Dengue virus type 2 isolate JMB-010, complete genome	Orthoflavivirus	Orthoflavivirus denguei	dengue	10723	serum of febrile patient	Humans	2014-01-01	0	0	DENV-2
MW512487.1	Singapore	Homo sapiens	Homo	sapiens	2018	Dengue virus type 2 isolate SG(EHI)D2/52478Y18, complete genome	Orthoflavivirus	Orthoflavivirus denguei	dengue	10721	serum	Humans	2018-01-01	0	0	DENV-2
OR264635.1	Thailand	Homo sapiens	Homo	sapiens	23-Nov-22	Zika virus isolate AB4174 polyprotein (POLY) gene, complete cds	Orthoflavivirus	Orthoflavivirus zikaense	ntaya	10602		Humans		0	0
GU205163.1	China	Homo sapiens	Homo	sapiens	Jun-07	Japanese encephalitis virus strain 131V, complete genome	Orthoflavivirus	Orthoflavivirus japonicum	jev	10965		Humans	2007-01-06	2	0.02	JEV-1	tree_clustering
MW512361.1	Singapore	Homo sapiens	Homo	sapiens	2010	Dengue virus type 2 isolate SG(EHI)D2/EHI06169SEP10Y10 polyprotein (POLY) gene, complete cds	Orthoflavivirus	Orthoflavivirus denguei	dengue	10176	serum	Humans	2010-01-01	0	0	DENV-2
OR476965.1	Philippines	Homo sapiens	Homo	sapiens	22-Jul-17	Dengue virus type 1 isolate DEN-AFP-SV17-0720 polyprotein (POLY) gene, complete cds; and sfRNA1 lncRNA gene, partial sequence	Orthoflavivirus	Orthoflavivirus denguei	dengue	10626	passage 3 in Aedes albopictus C6/36 cells	Humans		0	0	DENV-1
OQ427060.1	Viet Nam	Homo sapiens	Homo	sapiens	30-Nov-18	Dengue virus type 4 isolate DET-P-0351-1 polyprotein (POLY) gene, complete cds; and sfRNA2 lncRNA gene, partial sequence	Orthoflavivirus	Orthoflavivirus denguei	dengue	10593	serum	Humans		5	0.05	DENV-4
JF957174.1	USA				2008	West Nile virus isolate BSL176-08, complete genome	Orthoflavivirus	Orthoflavivirus nilense	jev	11029			2008-01-01	0	0	WNV-1a	tree_clustering
MZ857219.1	Somalia	Homo sapiens	Homo	sapiens	1996	Dengue virus 2 isolate KAJP22_DENV2_Somalia_Eastern.Africa_1996 polyprotein (POLY) gene, complete cds	Orthoflavivirus	Orthoflavivirus denguei	dengue	10173	blood	Humans	1996-01-01	0	0	DENV-2
KX547266.1	USA	Culicidae			09-Aug-02	West Nile virus strain WNV-1/Culex/USA/33020055/2002, complete genome	Orthoflavivirus	Orthoflavivirus nilense	jev	10787		Mosquitos	2002-09-08	0	0	WNV-1a	tree_clustering
PP942934.1	Russia	Ixodes persulcatus	Ixodes	persulcatus	2023	Tick-borne encephalitis virus isolate Tomsk 4-2023, complete genome	Orthoflavivirus	Orthoflavivirus encephalitidis	tbe_mammalian	10831		Ticks	2023-01-01	0	0
MN448659.1	Thailand	Homo sapiens	Homo	sapiens	11-Jul-11	Dengue virus type 1 isolate KDH0151A_07/12/2011 polyprotein (POLY) gene, complete cds	Orthoflavivirus	Orthoflavivirus denguei	dengue	10179		Humans	2011-11-07	1	0.01	DENV-1
KJ501516.1	USA	Corvus brachyrhynchos	Corvus	brachyrhynchos	2001	West Nile virus isolate WNV-1/US/BID-V6625/2001, complete genome	Orthoflavivirus	Orthoflavivirus nilense	jev	11029	kidney and spleen	Birds	2001-01-01	0	0	WNV-1a	tree_clustering; https://github.com/nextstrain/WNV
MN448897.1	Thailand	Homo sapiens	Homo	sapiens	07-Apr-10	Dengue virus type 2 isolate KDH0017A_TM_04/08/2010 polyprotein (POLY) gene, complete cds; and sfRNA1 lncRNA gene, partial sequence	Orthoflavivirus	Orthoflavivirus denguei	dengue	10464		Humans	2010-07-04	1	0.01	DENV-2
AY732477.1	Thailand				1991	Dengue virus type 1 strain ThD1_0336_91, complete genome	Orthoflavivirus	Orthoflavivirus denguei	dengue	10735			1991-01-01	0	0	DENV-1
KX547477.1	USA	Culicidae			10-Aug-04	West Nile virus strain WNV-1/Culex/USA/33040386/2004, complete genome	Orthoflavivirus	Orthoflavivirus nilense	jev	10787		Mosquitos	2004-10-08	0	0	WNV-1a	tree_clustering
KJ501331.1	USA	Buteo jamaicensis	Buteo	jamaicensis	2002	West Nile virus isolate WNV-1/US/BID-V6502/2002, complete genome	Orthoflavivirus	Orthoflavivirus nilense	jev	10960	kidney and spleen	Birds	2002-01-01	0	0	WNV-1a	tree_clustering
OK605755.1	Thailand	Homo sapiens	Homo	sapiens	1996	Dengue virus type 1 isolate DENV1-3_C_0268-96, complete genome	Orthoflavivirus	Orthoflavivirus denguei	dengue	10735	serum	Humans	1996-01-01	0	0	DENV-1
MW946960.1	Thailand	Homo sapiens	Homo	sapiens	1996	Dengue virus type 3 isolate 01828/96 polyprotein (POLY) gene, complete cds	Orthoflavivirus	Orthoflavivirus denguei	dengue	10173	cell culture	Humans	1996-01-01	0	0	DENV-3
PP586216.1	USA	Ixodes scapularis	Ixodes	scapularis	26/04/23	Powassan virus isolate PV499 polyprotein gene, complete cds	Orthoflavivirus	Orthoflavivirus powassanense	tbe_mammalian	10552	tick homogenate	Ticks		41	0.39
MF574556.1	Colombia	Homo sapiens	Homo	sapiens	Dec-15	Zika virus strain ZIKV/Homo sapiens/COL/FLR_00021/2015 polyprotein (GP1) gene, complete cds	Orthoflavivirus	Orthoflavivirus zikaense	ntaya	10659		Humans	2015-01-12	0	0
FJ882597.1	USA	Homo sapiens	Homo	sapiens	1998	Dengue virus 4 isolate DENV-4/US/BID-V2444/1998, complete genome	Orthoflavivirus	Orthoflavivirus denguei	dengue	10606	cell supernatant	Humans	1998-01-01	0	0	DENV-4
MN018377.1	China	Homo sapiens	Homo	sapiens	22-Dec-15	Dengue virus type 3 isolate D151660, complete genome	Orthoflavivirus	Orthoflavivirus denguei	dengue	10708		Humans		0	0	DENV-3
FJ744735.1	Thailand	Homo sapiens	Homo	sapiens	2001	Dengue virus 3 isolate DENV-3/TH/BID-V2324/2001, complete genome	Orthoflavivirus	Orthoflavivirus denguei	dengue	10645	cell supernatant	Humans	2001-01-01	0	0	DENV-3
PP563955.1	China	Homo sapiens	Homo	sapiens	06/11/23	Dengue virus type 1 isolate 23GZ22464_D1_A polyprotein (POLY) gene, complete cds; and sfRNA1 lncRNA gene, partial sequence	Orthoflavivirus	Orthoflavivirus denguei	dengue	10609	serum	Humans	2023-06-11	0	0	DENV-1
OR821737.1	Indonesia	Homo sapiens	Homo	sapiens	11-Jun-22	Dengue virus type 2 isolate BAL-007 polyprotein (POLY) gene, complete cds; and sfRNA1 lncRNA gene, partial sequence	Orthoflavivirus	Orthoflavivirus denguei	dengue	10642	serum	Humans	2022-11-06	0	0	DENV-2
KC762689.1	Indonesia	Homo sapiens	Homo	sapiens	15-Feb-08	Dengue virus 3 isolate MKS-2065, complete genome	Orthoflavivirus	Orthoflavivirus denguei	dengue	10707	serum	Humans		0	0	DENV-3
OQ565596.1	Russia	Homo sapiens	Homo	sapiens	2013	Tick-borne encephalitis virus isolate C11-13/1p, complete genome	Orthoflavivirus	Orthoflavivirus encephalitidis	tbe_mammalian	10801	brain	Humans	2013-01-01	3	0.03
OR029724.1	China	Homo sapiens	Homo	sapiens	19-Aug-19	Dengue virus type 2 isolate DENV2_D191117 polyprotein (POLY) gene, complete cds; and sfRNA1 lncRNA gene, partial sequence	Orthoflavivirus	Orthoflavivirus denguei	dengue	10661	serum	Humans		0	0	DENV-2
EU081182.1	Singapore				2005	Dengue virus type 3 strain D3/SG/05K791DK1/2005, complete genome	Orthoflavivirus	Orthoflavivirus denguei	dengue	10673			2005-01-01	0	0	DENV-3
OR029908.1	China	Homo sapiens	Homo	sapiens	11-Aug-19	Dengue virus type I isolate DENV1_D19771 polyprotein (POLY) gene, complete cds; and sfRNA1 lncRNA gene, partial sequence	Orthoflavivirus	Orthoflavivirus denguei	dengue	10658	serum	Humans	2019-11-08	0	0	DENV-1
OR393977.1	Sri Lanka	Homo sapiens	Homo	sapiens	27/07/19	Dengue virus type 3 isolate S532 polyprotein (POLY) gene, complete cds	Orthoflavivirus	Orthoflavivirus denguei	dengue	10173	blood	Humans		0	0	DENV-3
KY810819.1	China	Anatidae			08-Sep-15	Duck Tembusu virus isolate DTMUV JS-S2/2015, complete genome	Orthoflavivirus	Orthoflavivirus tembusu	ntaya	10883	ovarium	Birds	2015-08-09	0	0
KX380815.1	Singapore	Homo sapiens	Homo	sapiens	2012	Dengue virus type 2 isolate D2/SG/CT20/2012 polyprotein gene, complete cds	Orthoflavivirus	Orthoflavivirus denguei	dengue	10722	serum	Humans	2012-01-01	0	0	DENV-2
MW512417.1	Singapore	Homo sapiens	Homo	sapiens	2014	Dengue virus type 2 isolate SG(EHI)D2/47312Y14, complete genome	Orthoflavivirus	Orthoflavivirus denguei	dengue	10723	serum	Humans	2014-01-01	0	0	DENV-2
ON426329.1	Brazil	Homo sapiens	Homo	sapiens	15-Mar-21	Dengue virus 1 isolate RNA46012 polyprotein (POLY) gene, complete cds; and sfRNA1 lncRNA gene, partial sequence	Orthoflavivirus	Orthoflavivirus denguei	dengue	10421	serum	Humans		0	0	DENV-1
EU482540.1	Viet Nam	Homo sapiens	Homo	sapiens	2006	Dengue virus 1 isolate DENV-1/VN/BID-V996/2006, complete genome	Orthoflavivirus	Orthoflavivirus denguei	dengue	10690	cell supernatant	Humans	2006-01-01	0	0	DENV-1
PP692452.1	USA	Homo sapiens	Homo	sapiens	01/12/23	Dengue virus type 2 isolate DENV-2/USA/FL-BPHL-0236/2023 polyprotein (POLY) gene, complete cds; and sfRNA1 lncRNA gene, partial sequence	Orthoflavivirus	Orthoflavivirus denguei	dengue	10560	clinical	Humans	2023-01-12	0	0	DENV-2
KT726349.1	Cuba	Homo sapiens	Homo	sapiens	2001	Dengue virus type 3 isolate Cuba_15_2001, complete genome	Orthoflavivirus	Orthoflavivirus denguei	dengue	10663	serum	Humans	2001-01-01	0	0	DENV-3
KC736488.1	USA	Culicidae			2012	West Nile virus isolate AVA1202606, complete genome	Orthoflavivirus	Orthoflavivirus nilense	jev	11029		Mosquitos	2012-01-01	0	0	WNV-1a	tree_clustering
FJ639683.1	Cambodia	Homo sapiens	Homo	sapiens	2005	Dengue virus 1 isolate DENV-1/KH/BID-V1999/2005, complete genome	Orthoflavivirus	Orthoflavivirus denguei	dengue	10674	cell supernatant	Humans	2005-01-01	0	0	DENV-1
JQ693478.1	Russia	Ixodida			Jun-10	Tick-borne encephalitis virus truncated polyprotein gene, complete cds	Orthoflavivirus	Orthoflavivirus encephalitidis	tbe_mammalian	9946		Ticks	2010-01-06	2	0.02
MG720079.1	India	Homo sapiens	Homo	sapiens	2012	Kyasanur Forest disease virus isolate 121863 polyprotein gene, partial cds	Orthoflavivirus	Orthoflavivirus kyasanurense	tbe_mammalian	10248		Humans	2012-01-01	0	0
KJ501287.1	USA	Cyanocitta cristata	Cyanocitta	cristata	2002	West Nile virus isolate WNV-1/US/BID-V6419/2002, complete genome	Orthoflavivirus	Orthoflavivirus nilense	jev	10979	kidney and spleen	Birds	2002-01-01	0	0	WNV-1a	tree_clustering; https://github.com/nextstrain/WNV
EU081221.1	Singapore				2005	Dengue virus type 3 strain D3/SG/05K4440DK1/2005, complete genome	Orthoflavivirus	Orthoflavivirus denguei	dengue	10706			2005-01-01	0	0	DENV-3
MF175859.1	USA	Culicidae			05-Aug-15	West Nile virus isolate AVA1404253 nonfunctional polyprotein gene, complete sequence	Orthoflavivirus	Orthoflavivirus nilense	jev	11032		Mosquitos	2015-05-08	10	0.09	WNV-1a	tree_clustering
KX087101.3	Puerto Rico	Homo sapiens	Homo	sapiens	Dec-15	Zika virus strain ZIKV/Homo sapiens/PRI/PRVABC59/2015, complete genome	Orthoflavivirus	Orthoflavivirus zikaense	ntaya	10778		Humans	2015-01-12	0	0
KY586513.1	Thailand	Homo sapiens	Homo	sapiens	2000	Dengue virus isolate Ser1_Thailand_BangkokSeq_171 polyprotein gene, complete cds	Orthoflavivirus	Orthoflavivirus denguei	dengue	10179		Humans	2000-01-01	0	0	DENV-1
PP564555.1	China	Homo sapiens	Homo	sapiens	11/09/23	Dengue virus type 2 isolate 23GZ18501_D2_A polyprotein (POLY) gene, complete cds; and sfRNA1 lncRNA gene, partial sequence	Orthoflavivirus	Orthoflavivirus denguei	dengue	10643	serum	Humans	2023-11-09	0	0	DENV-2
GU131924.1	Cambodia	Homo sapiens	Homo	sapiens	2008	Dengue virus 2 isolate DENV-2/IPC/BID-V3922/2008, complete genome	Orthoflavivirus	Orthoflavivirus denguei	dengue	10557	cell supernatant	Humans	2008-01-01	0	0	DENV-2
OK054469.1	Nicaragua	Homo sapiens	Homo	sapiens	10-Jul-16	Zika virus isolate ZIKV/Homo_Sapiens/NIC/4886_CZB170/2016 polyprotein (POLY) gene, complete cds	Orthoflavivirus	Orthoflavivirus zikaense	ntaya	10772	serum	Humans	2016-10-07	0	0
MW945778.1	Thailand	Homo sapiens	Homo	sapiens	2004	Dengue virus type 1 isolate 00088/04 polyprotein (POLY) gene, complete cds	Orthoflavivirus	Orthoflavivirus denguei	dengue	10179	cell culture	Humans	2004-01-01	2	0.02	DENV-1
EU660392.1	Viet Nam	Homo sapiens	Homo	sapiens	2006	Dengue virus 1 isolate DENV-1/VN/BID-V1322/2006, complete genome	Orthoflavivirus	Orthoflavivirus denguei	dengue	10690	cell supernatant	Humans	2006-01-01	0	0	DENV-1
DQ377178.1	Russia	Hyalomma marginatum	Hyalomma	marginatum		West Nile virus isolate Ast02-2-26, complete genome	Orthoflavivirus	Orthoflavivirus nilense	jev	10811		Ticks		0	0	WNV-1a	tree_clustering
OR029950.1	China	Homo sapiens	Homo	sapiens	15-Aug-19	Dengue virus type I isolate DENV1_D191023 polyprotein (POLY) gene, complete cds; and sfRNA1 lncRNA gene, partial sequence	Orthoflavivirus	Orthoflavivirus denguei	dengue	10653	serum	Humans		0	0	DENV-1
MN886877.1	China	Homo sapiens	Homo	sapiens	30/11/14	Dengue virus type 1 isolate GZ8H/2019088/2014/I polyprotein (POLY) gene, complete cds; and sfRNA1 lncRNA gene, partial sequence	Orthoflavivirus	Orthoflavivirus denguei	dengue	10728		Humans		0	0	DENV-1
MW308135.1	Brazil	Homo sapiens	Homo	sapiens	20-Jan-19	Yellow fever virus isolate YFV085FIG, complete genome	Orthoflavivirus	Orthoflavivirus flavi	yfv	10963	liver	Humans		20	0.18
KX547250.1	USA	Corvus brachyrhynchos	Corvus	brachyrhynchos	03-Aug-06	West Nile virus strain WNV-1/Corvus brachyrhynchos/USA/06VER01163/2006, complete genome	Orthoflavivirus	Orthoflavivirus nilense	jev	10787		Birds	2006-03-08	0	0	WNV-1a	tree_clustering
KX547382.1	USA	Cyanocitta cristata	Cyanocitta	cristata	24-Aug-07	West Nile virus strain WNV-1/Cyanocitta cristata /USA/07VER01098/2007, complete genome	Orthoflavivirus	Orthoflavivirus nilense	jev	10787		Birds		0	0	WNV-1a	tree_clustering
KJ438733.1	Germany	Turdus merula	Turdus	merula	2012	Usutu virus strain V192, complete genome	Orthoflavivirus	Orthoflavivirus usutuense	jev	11065		Birds	2012-01-01	0	0	USUV_EU3	tree_clustering; Zhou_et_al_2023_https://doi.org/10.3389/fmicb.2022.967999
GQ199840.1	Viet Nam	Homo sapiens	Homo	sapiens	2006	Dengue virus 1 isolate DENV-1/VN/BID-V2870/2006, complete genome	Orthoflavivirus	Orthoflavivirus denguei	dengue	10690	plasma	Humans	2006-01-01	0	0	DENV-1
MW512420.1	Singapore	Homo sapiens	Homo	sapiens	2014	Dengue virus type 2 isolate SG(EHI)D2/39061Y14, complete genome	Orthoflavivirus	Orthoflavivirus denguei	dengue	10723	serum	Humans	2014-01-01	0	0	DENV-2
PP104356.1	Italy	Culicidae			11-Aug-23	West Nile virus isolate TE.21980.1.1, complete genome	Orthoflavivirus	Orthoflavivirus nilense	jev	10919		Mosquitos	2023-11-08	0	0	WNV-2	tree_clustering
OR025647.1	Brazil	Homo sapiens	Homo	sapiens	20-Mar-23	Dengue virus type I isolate NGS 762 polyprotein (POLY) gene, complete cds; and sfRNA1 lncRNA gene, partial sequence	Orthoflavivirus	Orthoflavivirus denguei	dengue	10345	serum	Humans		0	0	DENV-1
PQ357547.1	Cambodia	Homo sapiens	Homo	sapiens	18/07/19	Dengue virus type 1 isolate 19GZ17547_D1_KHM polyprotein (POLY) gene, complete cds; and sfRNA1 lncRNA gene, partial sequence	Orthoflavivirus	Orthoflavivirus denguei	dengue	10662	serum	Humans		0	0	DENV-1
KX547312.1	USA	Corvus brachyrhynchos	Corvus	brachyrhynchos	20-May-04	West Nile virus strain WNV-1/Corvus brachyrhynchos/USA/04000590/2004, complete genome	Orthoflavivirus	Orthoflavivirus nilense	jev	10787		Birds		0	0	WNV-1a	tree_clustering; https://github.com/nextstrain/WNV
FJ850121.1	Nicaragua	Homo sapiens	Homo	sapiens	2001	Dengue virus 2 isolate DENV-2/NI/BID-V2674/2001, complete genome	Orthoflavivirus	Orthoflavivirus denguei	dengue	10679	cell supernatant	Humans	2001-01-01	0	0	DENV-2
L48961.1						Japanese encephalitis virus (strain Beijing-1), complete genome	Orthoflavivirus	Orthoflavivirus japonicum	jev	10976				0	0	JEV-3	tree_clustering; Gao_et_al_2015_https://doi.org/10.1186/s12985-015-0270-z
KY241727.1	Singapore	Homo sapiens	Homo	sapiens	28-Aug-16	Zika virus isolate ZIKV-SG-057 polyprotein gene, complete cds	Orthoflavivirus	Orthoflavivirus zikaense	ntaya	10738		Humans		0	0
OL441148.1	France	Ixodes ricinus	Ixodes	ricinus	Apr-20	Tick-borne encephalitis virus isolate FR_Ain_2020, complete genome	Orthoflavivirus	Orthoflavivirus encephalitidis	tbe_mammalian	10915		Ticks	2020-01-04	3	0.03
KY672937.1	China	Homo sapiens	Homo	sapiens	01-Aug-14	Dengue virus type 1 isolate DENV-1/China/YN/DGRL-6(2014), complete genome	Orthoflavivirus	Orthoflavivirus denguei	dengue	10738	patients' acute serum	Humans	2014-01-08	0	0	DENV-1
FJ687427.1	Thailand	Homo sapiens	Homo	sapiens	2001	Dengue virus 1 isolate DENV-1/TH/BID-V2270/2001, complete genome	Orthoflavivirus	Orthoflavivirus denguei	dengue	10672	cell supernatant	Humans	2001-01-01	0	0	DENV-1
EU687249.1	Viet Nam	Homo sapiens	Homo	sapiens	2007	Dengue virus 2 isolate DENV-2/VN/BID-V1512/2007, complete genome	Orthoflavivirus	Orthoflavivirus denguei	dengue	10678	plasma	Humans	2007-01-01	0	0	DENV-2
EU482726.1	USA	Homo sapiens	Homo	sapiens	2006	Dengue virus 2 isolate DENV-2/US/BID-V595/2006, complete genome	Orthoflavivirus	Orthoflavivirus denguei	dengue	10678	cell supernatant	Humans	2006-01-01	0	0	DENV-2
KY623443.1	China	Anatidae			2010	Tembusu virus strain SH201001 polyprotein gene, complete cds	Orthoflavivirus	Orthoflavivirus tembusu	ntaya	10278		Birds	2010-01-01	3	0.03
AB204803.1	Japan	Homo sapiens	Homo	sapiens		Dengue virus 1 genomic RNA, complete genome, strain: D1/hu/Yap/NIID27/2004	Orthoflavivirus	Orthoflavivirus denguei	dengue	10706	a traveler from Yap island	Humans		0	0	DENV-1
MH481364.1	Russia	Ixodes persulcatus	Ixodes	persulcatus	2001	Tick-borne encephalitis virus strain 110-01 polyprotein gene, complete cds	Orthoflavivirus	Orthoflavivirus encephalitidis	tbe_mammalian	10377		Ticks	2001-01-01	0	0
KP188551.1	Brazil	Homo sapiens	Homo	sapiens	31-Oct-12	Dengue virus 2 isolate BR/SJRP/567/2012, complete genome	Orthoflavivirus	Orthoflavivirus denguei	dengue	10603	human blood	Humans		5	0.05	DENV-2
LC666719.1	Ghana	Homo sapiens	Homo	sapiens	2017	Dengue virus 2 F299/LEKMA/GH/2017 RNA, complete genome	Orthoflavivirus	Orthoflavivirus denguei	dengue	10724		Humans	2017-01-01	0	0	DENV-2
OK054477.1	Nicaragua	Homo sapiens	Homo	sapiens	16-Aug-16	Zika virus isolate ZIKV/Homo_Sapiens/NIC/7543_CZB152/2016 polyprotein (POLY) gene, complete cds	Orthoflavivirus	Orthoflavivirus zikaense	ntaya	10768	serum	Humans		0	0
MH899073.1	USA	Culicidae			1995	St. Louis encephalitis virus isolate 95A49, complete genome	Orthoflavivirus	Orthoflavivirus louisense	jev	10929		Mosquitos	1995-01-01	0	0
MK007535.1	United Kingdom	Ovis aries	Ovis	aries	1983	Louping ill virus isolate ENG_PEN3_1983, complete genome	Orthoflavivirus	Orthoflavivirus loupingi	tbe_mammalian	10876		Sheep	1983-01-01	0	0
KU926309.2	Brazil	Homo sapiens	Homo	sapiens	14-Jan-16	Zika virus isolate Rio-U1, complete genome	Orthoflavivirus	Orthoflavivirus zikaense	ntaya	10807	urine	Humans		0	0
ON426335.1	Brazil	Homo sapiens	Homo	sapiens	17-May-21	Dengue virus 1 isolate RNA46709 polyprotein (POLY) gene, complete cds; and sfRNA1 lncRNA gene, partial sequence	Orthoflavivirus	Orthoflavivirus denguei	dengue	10421	serum	Humans		0	0	DENV-1
MN448898.1	Thailand	Homo sapiens	Homo	sapiens	15-Sep-10	Dengue virus type 2 isolate KDC0368A_NB_09/14/2010 polyprotein (POLY) gene, complete cds; and sfRNA1 lncRNA gene, partial sequence	Orthoflavivirus	Orthoflavivirus denguei	dengue	10464		Humans		1	0.01	DENV-2
MT560941.1	China	Culicidae			01-Nov-16	Japanese encephalitis virus isolate GZDJ1609, complete genome	Orthoflavivirus	Orthoflavivirus japonicum	jev	10912		Mosquitos	2016-01-11	0	0	JEV-1	tree_clustering
OQ053526.1	Greece	Culicidae			18-Aug-22	West Nile virus strain GR-Serres/574m/2022, complete genome	Orthoflavivirus	Orthoflavivirus nilense	jev	10992		Mosquitos		0	0	WNV-2	tree_clustering; https://github.com/nextstrain/WNV
PP269709.1	Viet Nam	Homo sapiens	Homo	sapiens	01/06/22	Dengue virus type 1 isolate DENV1/Viet_Nam/2022-06-01/Yale-DN02313 polyprotein (POLY) gene, complete cds; and sfRNA1 lncRNA gene, partial sequence	Orthoflavivirus	Orthoflavivirus denguei	dengue	10612	serum	Humans	2022-01-06	6	0.06	DENV-1
MN448858.1	Thailand	Homo sapiens	Homo	sapiens	23-May-11	Dengue virus type 2 isolate KDH0120A_NB_05/23/2011 polyprotein (POLY) gene, complete cds; and sfRNA1 lncRNA gene, partial sequence	Orthoflavivirus	Orthoflavivirus denguei	dengue	10464		Humans		0	0	DENV-2
MW945958.1	Thailand	Homo sapiens	Homo	sapiens	2003	Dengue virus type 1 isolate 01851/03 polyprotein (POLY) gene, complete cds	Orthoflavivirus	Orthoflavivirus denguei	dengue	10179	cell culture	Humans	2003-01-01	3	0.03	DENV-1
EU482550.1	USA	Homo sapiens	Homo	sapiens	1998	Dengue virus 2 isolate DENV-2/US/BID-V1038/1998, complete genome	Orthoflavivirus	Orthoflavivirus denguei	dengue	10678	cell supernatant	Humans	1998-01-01	0	0	DENV-2
JQ513337.1	Brazil	Homo sapiens	Homo	sapiens	20-Jan-11	Dengue virus 4 strain H778887, complete genome	Orthoflavivirus	Orthoflavivirus denguei	dengue	10604		Humans		0	0	DENV-4
MN886896.1	China	Homo sapiens	Homo	sapiens	30/11/14	Dengue virus type 1 isolate GZ8H/2019075/2014/I polyprotein (POLY) gene, complete cds; and sfRNA1 lncRNA gene, partial sequence	Orthoflavivirus	Orthoflavivirus denguei	dengue	10702	serum	Humans		0	0	DENV-1
MF801406.1	Mexico	Homo sapiens	Homo	sapiens	07-Jul-16	Zika virus isolate ZIKV/Homo sapiens/MEX/2016/mex28 polyprotein gene, complete cds	Orthoflavivirus	Orthoflavivirus zikaense	ntaya	10665		Humans	2016-07-07	0	0
KX547303.1	USA	Culicidae			27-Jul-05	West Nile virus strain WNV-1/Culex/USA/32050459/2005, complete genome	Orthoflavivirus	Orthoflavivirus nilense	jev	10787		Mosquitos		0	0	WNV-1a	tree_clustering
KJ189321.1	Mexico	Homo sapiens	Homo	sapiens	2007	Dengue virus 1 isolate DENV-1/MX/BID-V7587/2007, complete genome	Orthoflavivirus	Orthoflavivirus denguei	dengue	10444	serum	Humans	2007-01-01	0	0	DENV-1
PP708036.1	USA	Homo sapiens	Homo	sapiens	06/01/24	Dengue virus type 3 isolate DENV-3/USA/FL-BPHL-0009/2024 polyprotein (POLY) gene, complete cds; and sfRNA1 lncRNA gene, partial sequence	Orthoflavivirus	Orthoflavivirus denguei	dengue	10568	clinical	Humans	2024-06-01	0	0	DENV-3
GQ868637.1	Cambodia	Homo sapiens	Homo	sapiens	2000	Dengue virus 1 isolate DENV-1/IPC/BID-V3919/2000, complete genome	Orthoflavivirus	Orthoflavivirus denguei	dengue	10684	cell supernatant	Humans	2000-01-01	0	0	DENV-1
KP188546.1	Brazil	Homo sapiens	Homo	sapiens	04-Feb-13	Dengue virus 1 isolate DENV1 BR/SJRP/778/2013, complete genome	Orthoflavivirus	Orthoflavivirus denguei	dengue	10663	human blood	Humans	2013-04-02	0	0	DENV-1
MW946757.1	Thailand	Homo sapiens	Homo	sapiens	2006	Dengue virus type 3 isolate 01062/06 polyprotein (POLY) gene, complete cds	Orthoflavivirus	Orthoflavivirus denguei	dengue	10173	cell culture	Humans	2006-01-01	0	0	DENV-3
GU131927.1	Cambodia	Homo sapiens	Homo	sapiens	2007	Dengue virus 2 isolate DENV-2/IPC/BID-V4265/2007, complete genome	Orthoflavivirus	Orthoflavivirus denguei	dengue	10531	cell supernatant	Humans	2007-01-01	0	0	DENV-2
FJ182031.1	Viet Nam	Homo sapiens	Homo	sapiens	2007	Dengue virus 1 isolate DENV-1/VN/BID-V1663/2007, complete genome	Orthoflavivirus	Orthoflavivirus denguei	dengue	10690	plasma	Humans	2007-01-01	0	0	DENV-1
MN448932.1	Thailand	Culicidae			2010	Dengue virus type 3 isolate 225_2010 polyprotein (POLY) gene, complete cds; and sfRNA1 lncRNA gene, partial sequence	Orthoflavivirus	Orthoflavivirus denguei	dengue	10663		Mosquitos	2010-01-01	6	0.06	DENV-3
KX380840.1	Singapore	Homo sapiens	Homo	sapiens	2012	Dengue virus type 3 isolate D3/SG/CT8/2012 polyprotein gene, complete cds	Orthoflavivirus	Orthoflavivirus denguei	dengue	10674	serum	Humans	2012-01-01	0	0	DENV-3
KY586423.1	Thailand	Homo sapiens	Homo	sapiens	2006	Dengue virus isolate Ser1_Thailand_BangkokSeq_98 polyprotein gene, complete cds	Orthoflavivirus	Orthoflavivirus denguei	dengue	10179		Humans	2006-01-01	17	0.17	DENV-1
OL704175.1	USA	Ixodes scapularis	Ixodes	scapularis	09-Nov-11	Powassan virus isolate P1730, complete genome	Orthoflavivirus	Orthoflavivirus powassanense	tbe_mammalian	10810		Ticks	2011-09-11	1	0.01
AF513110.1						Dengue virus type 1 isolate BR/01-MR, complete genome	Orthoflavivirus	Orthoflavivirus denguei	dengue	10735				0	0	DENV-1
AF038403.1						Dengue virus type 2 strain New Guinea C polyprotein mRNA, complete cds	Orthoflavivirus	Orthoflavivirus denguei	dengue	10724				0	0	DENV-2
GU131908.1	Cambodia	Homo sapiens	Homo	sapiens	2006	Dengue virus 3 isolate DENV-3/IPC/BID-V3820/2006, complete genome	Orthoflavivirus	Orthoflavivirus denguei	dengue	10511	serum	Humans	2006-01-01	0	0	DENV-3
EU081200.1	Singapore				2005	Dengue virus type 3 strain D3/SG/05K3312DK1/2005, complete genome	Orthoflavivirus	Orthoflavivirus denguei	dengue	10707			2005-01-01	0	0	DENV-3
MF370540.1	Brazil	Alouatta			25-Feb-17	Yellow fever virus strain PR5892-BeAn844358, complete genome	Orthoflavivirus	Orthoflavivirus flavi	yfv	11005	liver	New_world_monkeys		0	0
KY241673.1	Singapore	Homo sapiens	Homo	sapiens	04-Sep-16	Zika virus isolate ZIKV-SG-003 polyprotein gene, complete cds	Orthoflavivirus	Orthoflavivirus zikaense	ntaya	10740		Humans	2016-04-09	0	0
JN381865.1						Japanese encephalitis virus isolate CZX, complete genome	Orthoflavivirus	Orthoflavivirus japonicum	jev	10977				0	0	JEV-3	tree_clustering; Gao_et_al_2015_https://doi.org/10.1186/s12985-015-0270-z
MN083245.1	Sri Lanka	Homo sapiens	Homo	sapiens	Dec-17	Dengue virus type 3 isolate 204_DENV3 polyprotein (POLY) gene, complete cds	Orthoflavivirus	Orthoflavivirus denguei	dengue	10173		Humans	2017-01-12	0	0	DENV-3
MW945688.1	Thailand	Homo sapiens	Homo	sapiens	1999	Dengue virus type 4 isolate 03541/99 polyprotein (POLY) gene, complete cds	Orthoflavivirus	Orthoflavivirus denguei	dengue	10164	cell culture	Humans	1999-01-01	0	0	DENV-4
KY586604.1	Thailand	Homo sapiens	Homo	sapiens	2002	Dengue virus isolate Ser2_Thailand_Bangkok_Seq28 polyprotein gene, complete cds	Orthoflavivirus	Orthoflavivirus denguei	dengue	10176		Humans	2002-01-01	0	0	DENV-2
OQ782222.1	Nicaragua	Homo sapiens	Homo	sapiens	04-Dec-18	Dengue virus type 2 isolate LLE1879, complete genome	Orthoflavivirus	Orthoflavivirus denguei	dengue	10724	blood	Humans	2018-04-12	0	0	DENV-2
KM403616.1	Singapore	Homo sapiens	Homo	sapiens	2013	Dengue virus 1 isolate SGEHI(D1)28740Y13, complete genome	Orthoflavivirus	Orthoflavivirus denguei	dengue	10714	serum	Humans	2013-01-01	0	0	DENV-1
OP941844.1	Brazil	Homo sapiens	Homo	sapiens	06/11/22	Dengue virus type 2 isolate Fiocruz-ILMD-FVSRCP_AR2200013 polyprotein (POLY) gene, complete cds; and sfRNA1 lncRNA gene, partial sequence	Orthoflavivirus	Orthoflavivirus denguei	dengue	10600	serum	Humans	2022-06-11	0	0	DENV-2
JF415925.1	USA	Aedes albopictus	Aedes	albopictus	2009	West Nile virus isolate M38488, complete genome	Orthoflavivirus	Orthoflavivirus nilense	jev	11028		Mosquitos	2009-01-01	0	0	WNV-1a	tree_clustering
PP564540.1	China	Homo sapiens	Homo	sapiens	09/09/23	Dengue virus type 2 isolate 23GZ17742_D2_A polyprotein (POLY) gene, complete cds; and sfRNA1 lncRNA gene, partial sequence	Orthoflavivirus	Orthoflavivirus denguei	dengue	10687	serum	Humans	2023-09-09	0	0	DENV-2
KM403615.1	Singapore	Homo sapiens	Homo	sapiens	2013	Dengue virus 1 isolate SGEHI(D1)36303Y13, complete genome	Orthoflavivirus	Orthoflavivirus denguei	dengue	10714	serum	Humans	2013-01-01	0	0	DENV-1
MW730821.1	Nepal	Homo sapiens	Homo	sapiens	Jul-17	Dengue virus type 2 isolate SeqB159_DENV2_CONSENSUS polyprotein (POLY) gene, complete cds; and sfRNA1 lncRNA gene, partial sequence	Orthoflavivirus	Orthoflavivirus denguei	dengue	10584	serum	Humans	2017-01-07	1	0.01	DENV-2
OK054453.1	Nicaragua	Homo sapiens	Homo	sapiens	27-Jul-16	Zika virus isolate ZIKV/Homo_Sapiens/NIC/4187_CZB133/2016 polyprotein (POLY) gene, complete cds	Orthoflavivirus	Orthoflavivirus zikaense	ntaya	10765	serum	Humans		0	0
EU677161.1	Viet Nam	Homo sapiens	Homo	sapiens	2007	Dengue virus 1 isolate DENV-1/VN/BID-V1534/2007, complete genome	Orthoflavivirus	Orthoflavivirus denguei	dengue	10690	plasma	Humans	2007-01-01	0	0	DENV-1
MW243053.1	Cote d'Ivoire	Homo sapiens	Homo	sapiens	13-Jul-19	Dengue virus type 1 isolate 2019/CI/CNR51782 polyprotein (POLY) gene, complete cds; and sfRNA1 lncRNA gene, partial sequence	Orthoflavivirus	Orthoflavivirus denguei	dengue	10647	serum	Humans		0	0	DENV-1
KX547617.1	USA	Culicidae			26-Aug-03	West Nile virus strain WNV-1/Culex/USA/37030146/2003, complete genome	Orthoflavivirus	Orthoflavivirus nilense	jev	10787		Mosquitos		0	0	WNV-1a	tree_clustering; https://github.com/nextstrain/WNV
GQ199776.1	Viet Nam	Homo sapiens	Homo	sapiens	2007	Dengue virus 1 isolate DENV-1/VN/BID-V2751/2007, complete genome	Orthoflavivirus	Orthoflavivirus denguei	dengue	10676	plasma	Humans	2007-01-01	0	0	DENV-1
KY586804.1	Thailand	Homo sapiens	Homo	sapiens	2007	Dengue virus isolate Ser3_Thailand_nonBKK_Seq26 polyprotein gene, complete cds	Orthoflavivirus	Orthoflavivirus denguei	dengue	10233		Humans	2007-01-01	50	0.49	DENV-3
MT968020.1	USA	Culicidae			2013	West Nile virus strain 13590318_S9 polyprotein gene, complete cds	Orthoflavivirus	Orthoflavivirus nilense	jev	10302		Mosquitos	2013-01-01	0	0	WNV-1a	tree_clustering
PQ340832.1	USA	Homo sapiens	Homo	sapiens	18/07/24	Dengue virus type 3 isolate DENV-3/USA/FL-BPHL-0092/2024 polyprotein (POLY) gene, complete cds; and sfRNA1 lncRNA gene, partial sequence	Orthoflavivirus	Orthoflavivirus denguei	dengue	10546	clinical	Humans		0	0	DENV-3
KU725663.1						Dengue virus type 2 strain 16681, complete genome	Orthoflavivirus	Orthoflavivirus denguei	dengue	10723				0	0	DENV-2
OL704290.1	USA	Ixodes scapularis	Ixodes	scapularis	16-Nov-12	Powassan virus isolate 12021-240, complete genome	Orthoflavivirus	Orthoflavivirus powassanense	tbe_mammalian	10644		Ticks		3	0.03
AF022434.1						Dengue virus type 2 strain ThNH-7/93, complete genome	Orthoflavivirus	Orthoflavivirus denguei	dengue	10724				0	0	DENV-2
MW945732.1	Thailand	Homo sapiens	Homo	sapiens	2006	Dengue virus type 4 isolate 00705/06 polyprotein (POLY) gene, complete cds	Orthoflavivirus	Orthoflavivirus denguei	dengue	10164	cell culture	Humans	2006-01-01	0	0	DENV-4
FM210221.1	Viet Nam				2003	Dengue virus 2 isolate DF699, complete genome	Orthoflavivirus	Orthoflavivirus denguei	dengue	10685			2003-01-01	0	0	DENV-2
FM210207.1	Viet Nam	Homo sapiens	Homo	sapiens	2005	Dengue virus 2 isolate MD1619, complete genome	Orthoflavivirus	Orthoflavivirus denguei	dengue	10691	blood	Humans	2005-01-01	0	0	DENV-2
MW512350.1	Singapore	Homo sapiens	Homo	sapiens	2008	Dengue virus type 2 isolate SG(EHI)D2/EHI0042Y08 polyprotein (POLY) gene, complete cds	Orthoflavivirus	Orthoflavivirus denguei	dengue	10176	serum	Humans	2008-01-01	0	0	DENV-2
MW945845.1	Thailand	Homo sapiens	Homo	sapiens	1994	Dengue virus type 1 isolate 00212/94 polyprotein (POLY) gene, complete cds	Orthoflavivirus	Orthoflavivirus denguei	dengue	10179	cell culture	Humans	1994-01-01	0	0	DENV-1
OQ821625.1	Cuba	Homo sapiens	Homo	sapiens	05/02/16	Dengue virus type 4 isolate DENV4/Cuba/2016-02-05/Yale-DN00060 polyprotein (POLY) gene, complete cds; and sfRNA2 lncRNA gene, partial sequence	Orthoflavivirus	Orthoflavivirus denguei	dengue	10511	serum	Humans	2016-05-02	4	0.04	DENV-4
MW946105.1	Thailand	Homo sapiens	Homo	sapiens	2006	Dengue virus type 1 isolate 02730/06 polyprotein (POLY) gene, complete cds	Orthoflavivirus	Orthoflavivirus denguei	dengue	10179	cell culture	Humans	2006-01-01	0	0	DENV-1
OL704192.1	USA	Ixodes scapularis	Ixodes	scapularis	20-Oct-16	Powassan virus isolate 3591, complete genome	Orthoflavivirus	Orthoflavivirus powassanense	tbe_mammalian	10770		Ticks		6	0.06
AF217620.1	Australia					Japanese encephalitis virus FU strain, complete genome	Orthoflavivirus	Orthoflavivirus japonicum	jev	10964				0	0	JEV-2	tree_clustering; Gao_et_al_2015_https://doi.org/10.1186/s12985-015-0270-z
OX442280.1						West Nile virus isolate ED-I-245-20 genome assembly, complete genome: monopartite	Orthoflavivirus	Orthoflavivirus nilense	jev	10988				0	0	WNV-2	tree_clustering; https://github.com/nextstrain/WNV
GU131980.1	Mexico	Homo sapiens	Homo	sapiens	2007	Dengue virus 1 isolate DENV-1/MX/BID-V3741/2007, complete genome	Orthoflavivirus	Orthoflavivirus denguei	dengue	10608	cell supernatant	Humans	2007-01-01	0	0	DENV-1
DQ164197.1	USA	Homo sapiens	Homo	sapiens	2002	West Nile virus isolate GA 2002 2, complete genome	Orthoflavivirus	Orthoflavivirus nilense	jev	11029		Humans	2002-01-01	0	0	WNV-1a	tree_clustering; https://github.com/nextstrain/WNV
FJ882518.1	Viet Nam	Homo sapiens	Homo	sapiens	2006	Dengue virus 1 isolate DENV-1/VN/BID-V2691/2006, complete genome	Orthoflavivirus	Orthoflavivirus denguei	dengue	10684	plasma	Humans	2006-01-01	0	0	DENV-1
JQ045645.1	Viet Nam	Homo sapiens	Homo	sapiens		Dengue virus 1 isolate DENV1/Vietnam/10dx-209-802-3000mg-12hrs polyprotein gene, complete cds	Orthoflavivirus	Orthoflavivirus denguei	dengue	10652		Humans		4	0.04	DENV-1
MW730826.1	Nepal	Homo sapiens	Homo	sapiens	Jul-17	Dengue virus type 2 isolate SeqB62_DENV2_CONSENSUS polyprotein (POLY) gene, complete cds; and sfRNA1 lncRNA gene, partial sequence	Orthoflavivirus	Orthoflavivirus denguei	dengue	10584	serum	Humans	2017-01-07	13	0.12	DENV-2
FJ373300.1	Nicaragua	Homo sapiens	Homo	sapiens	2007	Dengue virus 2 isolate DENV-2/NI/BID-V1194/2007, complete genome	Orthoflavivirus	Orthoflavivirus denguei	dengue	10679	cell supernatant	Humans	2007-01-01	0	0	DENV-2
PP708028.1	USA	Homo sapiens	Homo	sapiens	21/01/24	Dengue virus type 3 isolate DENV-3/USA/FL-BPHL-0001/2024 polyprotein (POLY) gene, complete cds; and sfRNA1 lncRNA gene, partial sequence	Orthoflavivirus	Orthoflavivirus denguei	dengue	10546	clinical	Humans		0	0	DENV-3
KT827371.1	China	Homo sapiens	Homo	sapiens	2014	Dengue virus type 1 isolate GZ/33462/D1/2014 polyprotein gene, complete cds	Orthoflavivirus	Orthoflavivirus denguei	dengue	10585		Humans	2014-01-01	0	0	DENV-1
MK858112.1	India	Homo sapiens	Homo	sapiens	05-Oct-17	Dengue virus type 2 isolate FT_AJ_27_S45_R3 polyprotein (POLY) gene, complete cds; and sfRNA1 lncRNA gene, complete sequence	Orthoflavivirus	Orthoflavivirus denguei	dengue	10723	serum	Humans	2017-05-10	0	0	DENV-2
MT253733.1	Australia	Sus			2002	Japanese encephalitis virus isolate Badu2002 polyprotein gene, complete cds	Orthoflavivirus	Orthoflavivirus japonicum	jev	10966	sentinel pig serum	Pigs	2002-01-01	0	0	JEV-1	tree_clustering
MN600714.1	Benin	Homo sapiens	Homo	sapiens	28-Feb-19	Dengue virus type 1 isolate 2019/BJ/9943 polyprotein (POLY) gene, complete cds; and sfRNA1 lncRNA gene, partial sequence	Orthoflavivirus	Orthoflavivirus denguei	dengue	10646	serum	Humans		0	0	DENV-1
ON046269.1	Thailand	Homo sapiens	Homo	sapiens	24-Aug-03	Dengue virus 1 isolate 01566/03 polyprotein (POLY) gene, complete cds; and sfRNA1 lncRNA gene, partial sequence	Orthoflavivirus	Orthoflavivirus denguei	dengue	10507	C6/36	Humans		0	0	DENV-1
KX547575.1	USA	Culicidae			20-Jun-12	West Nile virus strain WNV-1/Culex/USA/12510121/2012, complete genome	Orthoflavivirus	Orthoflavivirus nilense	jev	10787		Mosquitos		0	0	WNV-1a	tree_clustering; https://github.com/nextstrain/WNV
OR977080.1	USA	Homo sapiens	Homo	sapiens	20/10/23	Dengue virus type 2 isolate DENV-2/USA/FL-BPHL-0185/2023 polyprotein (POLY) gene, complete cds; and sfRNA1 lncRNA gene, partial sequence	Orthoflavivirus	Orthoflavivirus denguei	dengue	10476	clinical	Humans		38	0.36	DENV-2
OR477002.1	Philippines	Homo sapiens	Homo	sapiens	23-Oct-15	Dengue virus type 4 isolate DEN-AFP-SV15-0487 polyprotein (POLY) gene, complete cds; and sfRNA2 lncRNA gene, partial sequence	Orthoflavivirus	Orthoflavivirus denguei	dengue	10526	passage 3 in Aedes albopictus C6/36 cells	Humans		0	0	DENV-4
PQ129531.1	USA	Homo sapiens	Homo	sapiens	03/07/24	Dengue virus type 3 isolate hDenV3/USA/CA-LACPHL-DA00008/2024 polyprotein (POLY) gene, complete cds; and sfRNA1 lncRNA gene, partial sequence	Orthoflavivirus	Orthoflavivirus denguei	dengue	10680	clinical	Humans	2024-03-07	15	0.14	DENV-3
AB608787.1	Taiwan	Homo sapiens	Homo	sapiens	2008	Dengue virus 1 gene for polyprotein, complete cds, strain: SDDF1543	Orthoflavivirus	Orthoflavivirus denguei	dengue	10749		Humans	2008-01-01	0	0	DENV-1
HQ541794.1	Nicaragua	Homo sapiens	Homo	sapiens	2005	Dengue virus 2 isolate DENV-2/NI/BID-V4639/2005, complete genome	Orthoflavivirus	Orthoflavivirus denguei	dengue	10476	serum	Humans	2005-01-01	0	0	DENV-2
JQ513345.1	Brazil	Homo sapiens	Homo	sapiens	18-Mar-11	Dengue virus 4 strain H781363, complete genome	Orthoflavivirus	Orthoflavivirus denguei	dengue	10604		Humans		1	0.01	DENV-4
MW946024.1	Thailand	Homo sapiens	Homo	sapiens	1995	Dengue virus type 1 isolate 00995/95 polyprotein (POLY) gene, complete cds	Orthoflavivirus	Orthoflavivirus denguei	dengue	10179	cell culture	Humans	1995-01-01	1	0.01	DENV-1
OR029900.1	China	Homo sapiens	Homo	sapiens	11-Aug-19	Dengue virus type I isolate DENV1_D19762 polyprotein (POLY) gene, complete cds; and sfRNA1 lncRNA gene, partial sequence	Orthoflavivirus	Orthoflavivirus denguei	dengue	10668	serum	Humans	2019-11-08	0	0	DENV-1
MN448744.1	Thailand	Homo sapiens	Homo	sapiens	29-Jun-12	Dengue virus type 2 isolate KDC0982A_ST_06/28/2012 polyprotein (POLY) gene, complete cds; and sfRNA1 lncRNA gene, partial sequence	Orthoflavivirus	Orthoflavivirus denguei	dengue	10464		Humans		1	0.01	DENV-2
OK159975.1	Cambodia	Homo sapiens	Homo	sapiens	Jul-19	Dengue virus type 1 isolate RR031_022_SERa_30973_reads_nh polyprotein (POLY) gene, complete cds; and sfRNA1 lncRNA gene, partial sequence	Orthoflavivirus	Orthoflavivirus denguei	dengue	10698	sera	Humans	2019-01-07	7	0.07	DENV-1
KJ501531.1	USA	Culicidae			2012	West Nile virus isolate WNV-1/US/BID-V7815/2012, complete genome	Orthoflavivirus	Orthoflavivirus nilense	jev	10623	mosquito pool	Mosquitos	2012-01-01	0	0	WNV-1a	tree_clustering
KC294219.1	Peru	Homo sapiens	Homo	sapiens	21-Oct-10	Dengue virus 2 isolate DENV-2/PE/IQA 1995/2010, complete genome	Orthoflavivirus	Orthoflavivirus denguei	dengue	10723		Humans		1	0.01	DENV-2
MW945458.1	Thailand	Homo sapiens	Homo	sapiens	1994	Dengue virus type 4 isolate 00690/94 polyprotein (POLY) gene, complete cds	Orthoflavivirus	Orthoflavivirus denguei	dengue	10164	cell culture	Humans	1994-01-01	0	0	DENV-4
OR771132.1	USA	Homo sapiens	Homo	sapiens	26/07/23	Dengue virus type 3 isolate DENV-3/USA/FL-BPHL-0061/2023 polyprotein (POLY) gene, complete cds; and sfRNA1 lncRNA gene, partial sequence	Orthoflavivirus	Orthoflavivirus denguei	dengue	10543	clinical	Humans		0	0	DENV-3
MW164654.1	Italy	Turdus pilaris	Turdus	pilaris	05-Sep-12	Usutu virus isolate 12VIR6777-9 polyprotein gene, complete cds	Orthoflavivirus	Orthoflavivirus usutuense	jev	10305		Birds	2012-05-09	0	0	USUV_EU2	tree_clustering; Zhou_et_al_2023_https://doi.org/10.3389/fmicb.2022.967999
DQ411033.1	Russia	Phalacrocorax carbo	Phalacrocorax	carbo		West Nile virus isolate Ast02-3-165, complete genome	Orthoflavivirus	Orthoflavivirus nilense	jev	10811		Birds		0	0	WNV-1a	tree_clustering
MW788895.1	Myanmar	Homo sapiens	Homo	sapiens	May-18	Dengue virus type 3 isolate YCH_D3_33_18consensus polyprotein (POLY) gene, complete cds; and sfRNA1 lncRNA gene, partial sequence	Orthoflavivirus	Orthoflavivirus denguei	dengue	10645	serum	Humans	2018-01-05	0	0	DENV-3
MW945700.1	Thailand	Homo sapiens	Homo	sapiens	1994	Dengue virus type 4 isolate 00900/94 polyprotein (POLY) gene, complete cds	Orthoflavivirus	Orthoflavivirus denguei	dengue	10164	cell culture	Humans	1994-01-01	0	0	DENV-4
MW946104.1	Thailand	Homo sapiens	Homo	sapiens	1995	Dengue virus type 1 isolate 30295/95 polyprotein (POLY) gene, complete cds	Orthoflavivirus	Orthoflavivirus denguei	dengue	10179	cell culture	Humans	1995-01-01	2	0.02	DENV-1
KM279519.1	Singapore	Homo sapiens	Homo	sapiens	2011	Dengue virus 2 isolate DC367Y11, complete genome	Orthoflavivirus	Orthoflavivirus denguei	dengue	10723	plasma	Humans	2011-01-01	0	0	DENV-2
KX547334.1	USA	Culicidae			18-Jun-12	West Nile virus strain WNV-1/Culex/USA/12141058/2012, complete genome	Orthoflavivirus	Orthoflavivirus nilense	jev	10787		Mosquitos		0	0	WNV-1a	tree_clustering; https://github.com/nextstrain/WNV
OP811943.1	Paraguay	Homo sapiens	Homo	sapiens	17-Jan-20	Dengue virus type 4 isolate PY_8458_2020 polyprotein (POLY) gene, complete cds	Orthoflavivirus	Orthoflavivirus denguei	dengue	10164	serum	Humans		0	0	DENV-4
MW945730.1	Thailand	Homo sapiens	Homo	sapiens	2001	Dengue virus type 4 isolate 00114/01 polyprotein (POLY) gene, complete cds	Orthoflavivirus	Orthoflavivirus denguei	dengue	10164	cell culture	Humans	2001-01-01	2	0.02	DENV-4
FJ639706.1	Cambodia	Homo sapiens	Homo	sapiens	2004	Dengue virus 2 isolate DENV-2/KH/BID-V2040/2004, complete genome	Orthoflavivirus	Orthoflavivirus denguei	dengue	10677	cell supernatant	Humans	2004-01-01	0	0	DENV-2
GQ868606.1	Viet Nam	Homo sapiens	Homo	sapiens	2006	Dengue virus 1 isolate DENV-1/VN/BID-V2713/2006, complete genome	Orthoflavivirus	Orthoflavivirus denguei	dengue	10690	plasma	Humans	2006-01-01	0	0	DENV-1
MN448797.1	Thailand	Homo sapiens	Homo	sapiens	30-Aug-12	Dengue virus type 2 isolate KDC1085A_NB_08/30/2012 polyprotein (POLY) gene, complete cds; and sfRNA1 lncRNA gene, partial sequence	Orthoflavivirus	Orthoflavivirus denguei	dengue	10464		Humans		1	0.01	DENV-2
KJ501526.1	USA	Sternula antillarum	Sternula	antillarum	2006	West Nile virus isolate WNV-1/US/BID-V6692/2006, complete genome	Orthoflavivirus	Orthoflavivirus nilense	jev	10958	kidney, spleen, and brain	Birds	2006-01-01	0	0	WNV-1a	tree_clustering
FJ432732.1	Viet Nam	Homo sapiens	Homo	sapiens	2007	Dengue virus 1 isolate DENV-1/VN/BID-V1787/2007, complete genome	Orthoflavivirus	Orthoflavivirus denguei	dengue	10713	plasma	Humans	2007-01-01	0	0	DENV-1
OQ821395.1	Cuba	Homo sapiens	Homo	sapiens	10/07/19	Dengue virus type 2 isolate DENV2/Cuba/2019-07-10/Yale-DN00522 polyprotein (POLY) gene, complete cds; and sfRNA1 lncRNA gene, partial sequence	Orthoflavivirus	Orthoflavivirus denguei	dengue	10512	serum	Humans	2019-10-07	62	0.59	DENV-2
MW288036.1	Senegal	Homo sapiens	Homo	sapiens	Nov-18	Dengue virus type 1 isolate SHC0521 / DENV-1 / 2018 polyprotein (POLY) gene, complete cds; and sfRNA1 lncRNA gene, partial sequence	Orthoflavivirus	Orthoflavivirus denguei	dengue	10683	human plasma	Humans	2018-01-11	0	0	DENV-1
OR037374.1	Colombia	Homo sapiens	Homo	sapiens	07-Feb-23	Dengue virus type 2 isolate DENV2/Colombia/LET1268/2023 polyprotein (POLY) gene, complete cds	Orthoflavivirus	Orthoflavivirus denguei	dengue	10181	serum	Humans	2023-07-02	0	0	DENV-2
GU828004.1	USA	Aves			2003	West Nile virus isolate Bird1519 polyprotein gene, complete cds	Orthoflavivirus	Orthoflavivirus nilense	jev	10959		Birds	2003-01-01	0	0	WNV-1a	tree_clustering
MW256715.1	Hungary	Ixodes ricinus	Ixodes	ricinus	10-May-19	Tick-borne encephalitis virus isolate KEM-195 polyprotein gene, complete cds	Orthoflavivirus	Orthoflavivirus encephalitidis	tbe_mammalian	10809		Ticks	2019-10-05	0	0
OR037370.1	Colombia	Homo sapiens	Homo	sapiens	06-Jan-23	Dengue virus type 2 isolate DENV2/Colombia/LET1251/2023 polyprotein (POLY) gene, complete cds	Orthoflavivirus	Orthoflavivirus denguei	dengue	10181	serum	Humans	2023-06-01	0	0	DENV-2
EU482444.1	Nicaragua	Homo sapiens	Homo	sapiens	2006	Dengue virus 2 isolate DENV-2/NI/BID-V563/2006, complete genome	Orthoflavivirus	Orthoflavivirus denguei	dengue	10679	cell supernatant	Humans	2006-01-01	0	0	DENV-2
OR616516.1	Dominican Republic	Homo sapiens	Homo	sapiens	29-Aug-23	Dengue virus type 3 isolate 2605|DR|2023-08-29 polyprotein (POLY) gene, complete cds	Orthoflavivirus	Orthoflavivirus denguei	dengue	10198	serum	Humans		0	0	DENV-3
MW512496.1	Singapore	Homo sapiens	Homo	sapiens	2019	Dengue virus type 2 isolate SG(EHI)D2/4238Y19, complete genome	Orthoflavivirus	Orthoflavivirus denguei	dengue	10721	serum	Humans	2019-01-01	0	0	DENV-2
KY325472.1	USA	Homo sapiens	Homo	sapiens	23-Aug-16	Zika virus isolate Zika virus/H.sapiens-wt/USA/2016/FLUR013 polyprotein gene, complete cds	Orthoflavivirus	Orthoflavivirus zikaense	ntaya	10783	urine	Humans		0	0
MN448871.1	Thailand	Homo sapiens	Homo	sapiens	21-Jul-10	Dengue virus type 2 isolate KDH0036A_WT_07/21/2010 polyprotein (POLY) gene, complete cds; and sfRNA1 lncRNA gene, partial sequence	Orthoflavivirus	Orthoflavivirus denguei	dengue	10464		Humans		0	0	DENV-2
OQ782200.1	Nicaragua	Homo sapiens	Homo	sapiens	24-Jul-19	Dengue virus type 2 isolate 2321 polyprotein (POLY) gene, complete cds	Orthoflavivirus	Orthoflavivirus denguei	dengue	10176	blood	Humans		0	0	DENV-2
HM488180.1	USA	Corvus brachyrhynchos	Corvus	brachyrhynchos	2002	West Nile virus isolate WNV-1/US/BID-V4339/2002, complete genome	Orthoflavivirus	Orthoflavivirus nilense	jev	10541		Birds	2002-01-01	0	0	WNV-1a	tree_clustering
OQ721958.1	India	Homo sapiens	Homo	sapiens	2022	Dengue virus type 3 isolate THSTI-TRC-DENV3-15 polyprotein (POLY) gene, complete cds; and sfRNA1 lncRNA gene, partial sequence	Orthoflavivirus	Orthoflavivirus denguei	dengue	10699	whole blood	Humans	2022-01-01	0	0	DENV-3
MW945461.1	Thailand	Homo sapiens	Homo	sapiens	1994	Dengue virus type 4 isolate 30302/94 polyprotein (POLY) gene, complete cds	Orthoflavivirus	Orthoflavivirus denguei	dengue	10164	cell culture	Humans	1994-01-01	0	0	DENV-4
MF175863.1	USA	Culicidae			04-Sep-14	West Nile virus isolate AVA1405898 nonfunctional polyprotein gene, complete sequence	Orthoflavivirus	Orthoflavivirus nilense	jev	11032		Mosquitos	2014-04-09	11	0.1	WNV-1a	tree_clustering
PP563927.1	China	Homo sapiens	Homo	sapiens	09/10/23	Dengue virus type 1 isolate 23GZ20999_D1_A polyprotein (POLY) gene, complete cds; and sfRNA1 lncRNA gene, partial sequence	Orthoflavivirus	Orthoflavivirus denguei	dengue	10649	serum	Humans	2023-09-10	0	0	DENV-1
KX547325.1	USA	Culiseta			20-Sep-11	West Nile virus strain WNV-1/Culiseta sp./USA/11330647/2011, complete genome	Orthoflavivirus	Orthoflavivirus nilense	jev	10787		Mosquitos		0	0	WNV-1a	tree_clustering
KT069219.1	Russia	Ixodes persulcatus	Ixodes	persulcatus	1958	Tick-borne encephalitis virus isolate Primorye-1001, complete genome	Orthoflavivirus	Orthoflavivirus encephalitidis	tbe_mammalian	10792		Ticks	1958-01-01	0	0
FJ639741.1	Venezuela	Homo sapiens	Homo	sapiens	1998	Dengue virus 1 isolate DENV-1/VE/BID-V2169/1998, complete genome	Orthoflavivirus	Orthoflavivirus denguei	dengue	10690	cell supernatant	Humans	1998-01-01	0	0	DENV-1
OQ603297.1	Colombia	Homo sapiens	Homo	sapiens	22-Jul-16	Dengue virus type 2 isolate 484926 polyprotein (POLY) gene, complete cds; and sfRNA1 lncRNA gene, partial sequence	Orthoflavivirus	Orthoflavivirus denguei	dengue	10622	Serum - C6-36 cells	Humans		48	0.45	DENV-2
OM281583.1	Cambodia	Homo sapiens	Homo	sapiens	Dec-19	Dengue virus 1 isolate 055/SH/2019, complete genome	Orthoflavivirus	Orthoflavivirus denguei	dengue	10735	serum	Humans	2019-01-12	0	0	DENV-1
MG645981.1	Thailand	Homo sapiens	Homo	sapiens	28-Oct-06	Zika virus isolate CVD_06-274 polyprotein gene, complete cds	Orthoflavivirus	Orthoflavivirus zikaense	ntaya	10623	serum	Humans		0	0
OQ678018.1	Cambodia	Homo sapiens	Homo	sapiens	16-Feb-20	Dengue virus type I isolate 100-0245 polyprotein (POLY) gene, complete cds; and sfRNA1 lncRNA gene, partial sequence	Orthoflavivirus	Orthoflavivirus denguei	dengue	10677	sera	Humans		0	0	DENV-1
KY325468.1	USA	Homo sapiens	Homo	sapiens	04-Aug-16	Zika virus isolate Zika virus/H.sapiens-wt/USA/2016/FLUR007 polyprotein gene, complete cds	Orthoflavivirus	Orthoflavivirus zikaense	ntaya	10742	urine	Humans	2016-04-08	0	0
EU482451.1	Viet Nam	Homo sapiens	Homo	sapiens	2006	Dengue virus 2 isolate DENV-2/VN/BID-V1007/2006, complete genome	Orthoflavivirus	Orthoflavivirus denguei	dengue	10678	cell supernatant	Humans	2006-01-01	0	0	DENV-2
HQ671728.1	USA	Corvus brachyrhynchos	Corvus	brachyrhynchos	2006	West Nile virus isolate WNV-1/US/BID-V4891/2006, complete genome	Orthoflavivirus	Orthoflavivirus nilense	jev	10614	brain	Birds	2006-01-01	0	0	WNV-1a	tree_clustering
PP470603.1	Cambodia	Homo sapiens	Homo	sapiens	04-Aug-22	Dengue virus type 2 isolate DENS-187 polyprotein (POLY) gene, complete cds; and sfRNA1 lncRNA gene, partial sequence	Orthoflavivirus	Orthoflavivirus denguei	dengue	10676	sera	Humans	2022-04-08	0	0	DENV-2
KX059017.1	Sri Lanka	Homo sapiens	Homo	sapiens	Sep-12	Dengue virus isolate SL560_C_SriLanka_2012.773 polyprotein gene, complete cds	Orthoflavivirus	Orthoflavivirus denguei	dengue	10263		Humans	2012-01-09	60	0.58
OR389011.1	Myanmar	Homo sapiens	Homo	sapiens	2005	Dengue virus type 1 isolate DENV1/Myanmar/2005/Yale-DH146 polyprotein (POLY) gene, complete cds; and sfRNA1 lncRNA gene, partial sequence	Orthoflavivirus	Orthoflavivirus denguei	dengue	10575	Cultured virus stock	Humans	2005-01-01	2	0.02	DENV-1
OP909734.1	Singapore	Homo sapiens	Homo	sapiens	15-Jan-20	Dengue virus type 2 isolate DENV2-16681-rcCap-NS1, complete genome	Orthoflavivirus	Orthoflavivirus denguei	dengue	10723	Rescue from infectious clone	Humans		0	0	DENV-2
KJ189366.1	Puerto Rico	Homo sapiens	Homo	sapiens	2010	Dengue virus 1 isolate DENV-1/PR/BID-V8187/2010, complete genome	Orthoflavivirus	Orthoflavivirus denguei	dengue	10453	cell supernatant	Humans	2010-01-01	0	0	DENV-1
OQ832625.1	Viet Nam	Homo sapiens	Homo	sapiens	Sep-20	Dengue virus type 2 isolate DENVN20_113 polyprotein (POLY) gene, complete cds; and sfRNA1 lncRNA gene, complete sequence	Orthoflavivirus	Orthoflavivirus denguei	dengue	10723	patient serum	Humans	2020-01-09	0	0	DENV-2
MN923079.1	China	Homo sapiens	Homo	sapiens	25-Sep-19	Dengue virus type 1 isolate 19XN23939 polyprotein (POLY) gene, complete cds; and sfRNA1 lncRNA gene, partial sequence	Orthoflavivirus	Orthoflavivirus denguei	dengue	10648	Acute patient	Humans		0	0	DENV-1
KT187553.1	China	Homo sapiens	Homo	sapiens	2014	Dengue virus type 2 isolate DENV2/CN/GZDF31241/2014, complete genome	Orthoflavivirus	Orthoflavivirus denguei	dengue	10723	serum	Humans	2014-01-01	0	0	DENV-2
KX547262.1	USA	Corvus brachyrhynchos	Corvus	brachyrhynchos	20-Jul-05	West Nile virus strain WNV-1/Corvus brachyrhynchos/USA/04001531/2005, complete genome	Orthoflavivirus	Orthoflavivirus nilense	jev	10787		Birds		0	0	WNV-1a	tree_clustering
FJ182003.1	Viet Nam	Homo sapiens	Homo	sapiens	2007	Dengue virus 1 isolate DENV-1/VN/BID-V1657/2007, complete genome	Orthoflavivirus	Orthoflavivirus denguei	dengue	10690	plasma	Humans	2007-01-01	0	0	DENV-1
OR616537.1	Dominican Republic	Homo sapiens	Homo	sapiens	27-Jul-23	Dengue virus type 3 isolate 1620|DR|2023-07-27 polyprotein (POLY) gene, complete cds; and sfRNA1 lncRNA gene, partial sequence	Orthoflavivirus	Orthoflavivirus denguei	dengue	10211	serum	Humans		0	0	DENV-3
KY586508.1	Thailand	Homo sapiens	Homo	sapiens	2000	Dengue virus isolate Ser1_Thailand_nonBKKSeq_37 polyprotein gene, complete cds	Orthoflavivirus	Orthoflavivirus denguei	dengue	10179		Humans	2000-01-01	2	0.02	DENV-1
PP269735.1	Viet Nam	Homo sapiens	Homo	sapiens	22/12/15	Dengue virus type 1 isolate DENV1/Viet_Nam/2015-12-22/Yale-DN02001 polyprotein (POLY) gene, complete cds; and sfRNA1 lncRNA gene, partial sequence	Orthoflavivirus	Orthoflavivirus denguei	dengue	10616	serum	Humans		6	0.06	DENV-1
MW793459.1	Thailand	Homo sapiens	Homo	sapiens	Jan-21	Dengue virus type 4 isolate PDK48, complete genome	Orthoflavivirus	Orthoflavivirus denguei	dengue	10648	C6/36	Humans	2021-01-01	3	0.03	DENV-4
KU870645.1	USA	Homo sapiens	Homo	sapiens	02-Feb-16	Zika virus isolate FB-GWUH-2016, complete genome	Orthoflavivirus	Orthoflavivirus zikaense	ntaya	10798	fetal brain	Humans	2016-02-02	0	0
MK760662.1	Netherlands	Homo sapiens	Homo	sapiens	12-Jan-18	Yellow fever virus strain YFV_t146a208_Jan12_ur, complete genome	Orthoflavivirus	Orthoflavivirus flavi	yfv	10884		Humans	2018-12-01	0	0
MW243050.1	Burkina Faso	Homo sapiens	Homo	sapiens	30-Oct-17	Dengue virus type 1 isolate 2017/BF/CNR46141 polyprotein (POLY) gene, complete cds; and sfRNA1 lncRNA gene, partial sequence	Orthoflavivirus	Orthoflavivirus denguei	dengue	10646	plasma	Humans		0	0	DENV-1
GU131690.1	Viet Nam	Homo sapiens	Homo	sapiens	2008	Dengue virus 1 isolate DENV-1/VN/BID-V3854/2008, complete genome	Orthoflavivirus	Orthoflavivirus denguei	dengue	10482	plasma	Humans	2008-01-01	0	0	DENV-1
FJ898448.1	French Polynesia	Homo sapiens	Homo	sapiens	2001	Dengue virus 1 isolate DENV-1/PF/BID-V2939/2001, complete genome	Orthoflavivirus	Orthoflavivirus denguei	dengue	10676	cell supernatant	Humans	2001-01-01	0	0	DENV-1
MW186239.1	Singapore	Homo sapiens	Homo	sapiens	Oct-19	Dengue virus type 2 isolate DENV2TSM, complete genome	Orthoflavivirus	Orthoflavivirus denguei	dengue	10723	serum	Humans	2019-01-10	0	0	DENV-2
KC736497.1	USA	Culicidae			2012	West Nile virus isolate AVA1204485, complete genome	Orthoflavivirus	Orthoflavivirus nilense	jev	11029		Mosquitos	2012-01-01	0	0	WNV-1a	tree_clustering
FJ898420.1	Viet Nam	Homo sapiens	Homo	sapiens	2006	Dengue virus 1 isolate DENV-1/VN/BID-V2905/2006, complete genome	Orthoflavivirus	Orthoflavivirus denguei	dengue	10676	plasma	Humans	2006-01-01	0	0	DENV-1
OQ103317.1	Sri Lanka	Homo sapiens	Homo	sapiens	20/05/22	Dengue virus type 3 isolate GS2541 polyprotein (POLY) gene, complete cds; and sfRNA1 lncRNA gene, partial sequence	Orthoflavivirus	Orthoflavivirus denguei	dengue	10696	plasma	Humans		0	0	DENV-3
FJ744740.1	Thailand	Homo sapiens	Homo	sapiens	2001	Dengue virus 3 isolate DENV-3/TH/BID-V2329/2001, complete genome	Orthoflavivirus	Orthoflavivirus denguei	dengue	10648	cell supernatant	Humans	2001-01-01	0	0	DENV-3
ON632090.1	Brazil	Homo sapiens	Homo	sapiens	25-Mar-22	Dengue virus 1 isolate NS11424 polyprotein (POLY) gene, complete cds; and sfRNA1 lncRNA gene, partial sequence	Orthoflavivirus	Orthoflavivirus denguei	dengue	10422	blood	Humans		0	0	DENV-1
KJ501536.1	USA	Culicidae			2011	West Nile virus isolate WNV-1/US/BID-V7820/2011, complete genome	Orthoflavivirus	Orthoflavivirus nilense	jev	10623	mosquito pool	Mosquitos	2011-01-01	0	0	WNV-1a	tree_clustering
OL314747.1	Indonesia	Homo sapiens	Homo	sapiens	06-Jul-19	Dengue virus 4 isolate JBB-055, complete genome	Orthoflavivirus	Orthoflavivirus denguei	dengue	10653	Serum of dengue patient from Jember	Humans	2019-06-07	0	0	DENV-4
KX547480.1	USA	Culicidae			22-Sep-03	West Nile virus strain WNV-1/Culex/USA/39030127/2003, complete genome	Orthoflavivirus	Orthoflavivirus nilense	jev	10787		Mosquitos		0	0	WNV-1a	tree_clustering; https://github.com/nextstrain/WNV
KM403590.1	Singapore	Homo sapiens	Homo	sapiens	2013	Dengue virus 1 isolate SGEHI(D1)26591Y13, complete genome	Orthoflavivirus	Orthoflavivirus denguei	dengue	10714	serum	Humans	2013-01-01	0	0	DENV-1
MW945921.1	Thailand	Homo sapiens	Homo	sapiens	1999	Dengue virus type 1 isolate 00692/99 polyprotein (POLY) gene, complete cds	Orthoflavivirus	Orthoflavivirus denguei	dengue	10179	cell culture	Humans	1999-01-01	3	0.03	DENV-1
KT957422.1	China	Culicidae			1977	Japanese encephalitis virus strain M28, complete genome	Orthoflavivirus	Orthoflavivirus japonicum	jev	10965		Mosquitos	1977-01-01	0	0	JEV-1	tree_clustering
JN819418.1	Viet Nam	Homo sapiens	Homo	sapiens	1988	Dengue virus 2 isolate DENV-2/VN/BID-V2947/1988, complete genome	Orthoflavivirus	Orthoflavivirus denguei	dengue	10576	cell supernatant	Humans	1988-01-01	0	0	DENV-2
MN448947.1	Thailand	Homo sapiens	Homo	sapiens	12-Mar-10	Dengue virus type 3 isolate KDC0065A_02/23/2010 polyprotein (POLY) gene, complete cds; and sfRNA1 lncRNA gene, partial sequence	Orthoflavivirus	Orthoflavivirus denguei	dengue	10663		Humans	2010-12-03	5	0.05	DENV-3
OR477150.1	Philippines	Homo sapiens	Homo	sapiens	16-Aug-18	Dengue virus type 3 isolate DEN-AFP-SV18-0924 polyprotein (POLY) gene, complete cds; and sfRNA1 lncRNA gene, partial sequence	Orthoflavivirus	Orthoflavivirus denguei	dengue	10697	passage 3 in Aedes albopictus C6/36 cells	Humans		0	0	DENV-3
FJ639761.1	Venezuela	Homo sapiens	Homo	sapiens	2001	Dengue virus 3 isolate DENV-3/VE/BID-V2191/2001, complete genome	Orthoflavivirus	Orthoflavivirus denguei	dengue	10648	cell supernatant	Humans	2001-01-01	0	0	DENV-3
MN886884.1	China	Homo sapiens	Homo	sapiens	30/11/14	Dengue virus type 1 isolate GZ8H/2019026/2014/I polyprotein (POLY) gene, complete cds; and sfRNA1 lncRNA gene, partial sequence	Orthoflavivirus	Orthoflavivirus denguei	dengue	10693	serum	Humans		0	0	DENV-1
GU131976.1	Mexico	Homo sapiens	Homo	sapiens	2007	Dengue virus 1 isolate DENV-1/MX/BID-V3722/2007, complete genome	Orthoflavivirus	Orthoflavivirus denguei	dengue	10487	cell supernatant	Humans	2007-01-01	0	0	DENV-1
MH157213.1	Mexico	Homo sapiens	Homo	sapiens	23-Jun-16	Zika virus strain ZIKV/Homo sapiens/MEX/41-001-F_V3_O/2016, complete genome	Orthoflavivirus	Orthoflavivirus zikaense	ntaya	10662		Humans		0	0
MG599632.1	Taiwan				2002	Dengue virus isolate 2784 polyprotein gene, complete cds	Orthoflavivirus	Orthoflavivirus denguei	dengue	10176	plasma from dengue patient		2002-01-01	0	0
OP811947.1	Paraguay	Homo sapiens	Homo	sapiens	11-Feb-20	Dengue virus type 4 isolate PY_8532_2020 polyprotein (POLY) gene, complete cds	Orthoflavivirus	Orthoflavivirus denguei	dengue	10164	serum	Humans	2020-11-02	0	0	DENV-4
JX498939.1						Tick-borne encephalitis virus strain 205 polyprotein gene, complete cds	Orthoflavivirus	Orthoflavivirus encephalitidis	tbe_mammalian	10495				0	0
HM488215.1	USA	Culiseta melanura	Culiseta	melanura	2003	West Nile virus isolate WNV-1/US/BID-V4573/2003, complete genome	Orthoflavivirus	Orthoflavivirus nilense	jev	10621	cell supernatant	Mosquitos	2003-01-01	0	0	WNV-1a	tree_clustering
MN448668.1	Thailand	Homo sapiens	Homo	sapiens	08-Aug-11	Dengue virus type 1 isolate KDH0168A_08/08/2011 polyprotein (POLY) gene, complete cds	Orthoflavivirus	Orthoflavivirus denguei	dengue	10179		Humans	2011-08-08	2	0.02	DENV-1
KC762644.1	Indonesia	Homo sapiens	Homo	sapiens	06-Feb-08	Dengue virus 1 isolate MKS-2094, complete genome	Orthoflavivirus	Orthoflavivirus denguei	dengue	10735	serum	Humans	2008-06-02	0	0	DENV-1
HM181955.1	Cambodia	Homo sapiens	Homo	sapiens	2007	Dengue virus 1 isolate DENV-1/KH/BID-V4258/2007, complete genome	Orthoflavivirus	Orthoflavivirus denguei	dengue	10468	cell supernatant	Humans	2007-01-01	0	0	DENV-1
GQ379161.1	Argentina	Equus			Feb-06	West Nile virus strain ArEq003, complete genome	Orthoflavivirus	Orthoflavivirus nilense	jev	11029	brain	Equines	2006-01-02	3	0.03	WNV-1a	tree_clustering; https://github.com/nextstrain/WNV
HM488201.1	USA	Corvus brachyrhynchos	Corvus	brachyrhynchos	2007	West Nile virus isolate WNV-1/US/BID-V4093/2007, complete genome	Orthoflavivirus	Orthoflavivirus nilense	jev	10665	American crow brain	Birds	2007-01-01	0	0	WNV-1a	tree_clustering
KY586379.1	Thailand	Homo sapiens	Homo	sapiens	1998	Dengue virus isolate Ser1_Thailand_BangkokSeq_58 polyprotein gene, complete cds	Orthoflavivirus	Orthoflavivirus denguei	dengue	10179		Humans	1998-01-01	0	0	DENV-1
HQ901366.1	Russia	Homo sapiens	Homo	sapiens	2009	Tick-borne encephalitis virus strain Primorye-1153, complete genome	Orthoflavivirus	Orthoflavivirus encephalitidis	tbe_mammalian	10881	blood	Humans	2009-01-01	0	0
MN566112.1	New Caledonia	Homo sapiens	Homo	sapiens	23-Apr-18	Dengue virus type 2 isolate New Caledonia-2018-AVS127, complete genome	Orthoflavivirus	Orthoflavivirus denguei	dengue	10722	serum	Humans		0	0	DENV-2
FJ182038.1	USA	Homo sapiens	Homo	sapiens	2005	Dengue virus 3 isolate DENV-3/US/BID-V1623/2005, complete genome	Orthoflavivirus	Orthoflavivirus denguei	dengue	10648	cell supernatant	Humans	2005-01-01	0	0	DENV-3
FJ906956.1	Nicaragua	Homo sapiens	Homo	sapiens	2005	Dengue virus 2 isolate DENV-2/NI/BID-V543/2005, complete genome	Orthoflavivirus	Orthoflavivirus denguei	dengue	10679	cell supernatant	Humans	2005-01-01	0	0	DENV-2
HM488196.1	USA	Corvus brachyrhynchos	Corvus	brachyrhynchos	2005	West Nile virus isolate WNV-1/US/BID-V4376/2005, complete genome	Orthoflavivirus	Orthoflavivirus nilense	jev	10437		Birds	2005-01-01	0	0	WNV-1a	tree_clustering
MN449000.1	Thailand	Homo sapiens	Homo	sapiens	11/07/11	Dengue virus type 4 isolate KDH0150A_07/12/2011 polyprotein (POLY) gene, complete cds; and sfRNA2 lncRNA gene, partial sequence	Orthoflavivirus	Orthoflavivirus denguei	dengue	10597		Humans	2011-11-07	2	0.02	DENV-4
OR977084.1	USA	Homo sapiens	Homo	sapiens	27/10/23	Dengue virus type 3 isolate DENV-3/USA/FL-BPHL-0189/2023 polyprotein (POLY) gene, complete cds; and sfRNA1 lncRNA gene, partial sequence	Orthoflavivirus	Orthoflavivirus denguei	dengue	10551	clinical	Humans		0	0	DENV-3
KX547429.1	USA	Anopheles			15-Aug-02	West Nile virus strain WNV-1/Anopheles sp./USA/36020403/2002, complete genome	Orthoflavivirus	Orthoflavivirus nilense	jev	10787		Mosquitos		0	0	WNV-1a	tree_clustering
MW377904.1	Brazil	Homo sapiens	Homo	sapiens	19-Jun-15	Dengue virus type 1 isolate DENV-1/AP/BR/494 polyprotein (POLY) gene, complete cds; and sfRNA1 lncRNA gene, partial sequence	Orthoflavivirus	Orthoflavivirus denguei	dengue	10352	Human serum	Humans		0	0	DENV-1
GQ199874.1	Nicaragua	Homo sapiens	Homo	sapiens	2004	Dengue virus 2 isolate DENV-2/NI/BID-V668/2004, complete genome	Orthoflavivirus	Orthoflavivirus denguei	dengue	10667	cell supernatant	Humans	2004-01-01	0	0	DENV-2
GU131744.1	Viet Nam	Homo sapiens	Homo	sapiens	2008	Dengue virus 1 isolate DENV-1/VN/BID-V3964/2008, complete genome	Orthoflavivirus	Orthoflavivirus denguei	dengue	10480	plasma	Humans	2008-01-01	0	0	DENV-1
JF488093.1	USA	Culicidae			2005	West Nile virus isolate WNV-1/US/BID-V5188/2005, complete genome	Orthoflavivirus	Orthoflavivirus nilense	jev	10990	cell supernatant	Mosquitos	2005-01-01	0	0	WNV-1a	tree_clustering
MN737509.1	Brazil				21-Nov-19	Yellow fever virus strain 17DD substrain 102/84, complete genome	Orthoflavivirus	Orthoflavivirus flavi	yfv	10862				2	0.02
PP564601.1	China	Homo sapiens	Homo	sapiens	02/10/23	Dengue virus type 2 isolate 23GZ19804_D2_A polyprotein (POLY) gene, complete cds; and sfRNA1 lncRNA gene, partial sequence	Orthoflavivirus	Orthoflavivirus denguei	dengue	10628	serum	Humans	2023-02-10	0	0	DENV-2
HQ671712.1	USA	Culiseta melanura	Culiseta	melanura	2000	West Nile virus isolate WNV-1/US/BID-V4904/2000, complete genome	Orthoflavivirus	Orthoflavivirus nilense	jev	10613	cell supernatant	Mosquitos	2000-01-01	0	0	WNV-1a	tree_clustering; https://github.com/nextstrain/WNV
EU482574.1	USA	Homo sapiens	Homo	sapiens	1987	Dengue virus 2 isolate DENV-2/US/BID-V1170/1987, complete genome	Orthoflavivirus	Orthoflavivirus denguei	dengue	10678	cell supernatant	Humans	1987-01-01	0	0	DENV-2
HM859895.1	Russia	Ixodes persulcatus	Ixodes	persulcatus	1985	Tick-borne encephalitis virus strain Primorye-2239, complete genome	Orthoflavivirus	Orthoflavivirus encephalitidis	tbe_mammalian	11097		Ticks	1985-01-01	0	0
OP810567.1	Germany	Culicidae			29-Jul-21	West Nile virus strain MP35/2021 polyprotein gene, complete cds	Orthoflavivirus	Orthoflavivirus nilense	jev	10305	Pooled mosquito homogenate	Mosquitos		0	0	WNV-2	tree_clustering
MW945898.1	Thailand	Homo sapiens	Homo	sapiens	2002	Dengue virus type 1 isolate 01473/02 polyprotein (POLY) gene, complete cds	Orthoflavivirus	Orthoflavivirus denguei	dengue	10179	cell culture	Humans	2002-01-01	0	0	DENV-1
EU677173.1	Viet Nam	Homo sapiens	Homo	sapiens	2007	Dengue virus 1 isolate DENV-1/VN/BID-V1549/2007, complete genome	Orthoflavivirus	Orthoflavivirus denguei	dengue	10690	plasma	Humans	2007-01-01	0	0	DENV-1
ON908237.1	China	Homo sapiens	Homo	sapiens	08-Aug-19	Dengue virus 3 isolate 19XN50685 polyprotein (POLY) gene, complete cds; and sfRNA1 lncRNA gene, partial sequence	Orthoflavivirus	Orthoflavivirus denguei	dengue	10637	serum	Humans	2019-08-08	0	0	DENV-3
MW075025.1	USA	Culicidae			23/08/17	St. Louis encephalitis virus isolate gDLIPilu polyprotein gene, complete cds	Orthoflavivirus	Orthoflavivirus louisense	jev	10290	mosquito pool	Mosquitos		32	0.31
EU482643.1	Viet Nam	Homo sapiens	Homo	sapiens	2006	Dengue virus 2 isolate DENV-2/VN/BID-V706/2006, complete genome	Orthoflavivirus	Orthoflavivirus denguei	dengue	10678	cell supernatant	Humans	2006-01-01	0	0	DENV-2
MW945546.1	Thailand	Homo sapiens	Homo	sapiens	2007	Dengue virus type 4 isolate 00307/07 polyprotein (POLY) gene, complete cds	Orthoflavivirus	Orthoflavivirus denguei	dengue	10164	cell culture	Humans	2007-01-01	0	0	DENV-4
GU131805.1	Viet Nam	Homo sapiens	Homo	sapiens	2008	Dengue virus 1 isolate DENV-1/VN/BID-V4052/2008, complete genome	Orthoflavivirus	Orthoflavivirus denguei	dengue	10451	plasma	Humans	2008-01-01	0	0	DENV-1
OK054414.1	Nicaragua	Homo sapiens	Homo	sapiens	25-Jul-16	Zika virus isolate ZIKV/Homo_Sapiens/NIC/7550_CZB154/2016 polyprotein (POLY) gene, complete cds	Orthoflavivirus	Orthoflavivirus zikaense	ntaya	10770	serum	Humans		0	0
MW396462.1	Bangladesh	Homo sapiens	Homo	sapiens	01/07/19	Dengue virus type 3 isolate IBCHK001 polyprotein (POLY) gene, complete cds; and sfRNA1 lncRNA gene, partial sequence	Orthoflavivirus	Orthoflavivirus denguei	dengue	10400	blood	Humans	2019-01-07	0	0	DENV-3
PP234941.1	Philippines	Homo sapiens	Homo	sapiens	01/07/18	Dengue virus type 1 isolate 49-ITM-043 polyprotein (POLY) gene, complete cds; and sfRNA1 lncRNA gene, partial sequence	Orthoflavivirus	Orthoflavivirus denguei	dengue	10678	serum	Humans	2018-01-07	0	0	DENV-1
FJ182007.1	USA	Homo sapiens	Homo	sapiens	2005	Dengue virus 3 isolate DENV-3/US/BID-V1617/2005, complete genome	Orthoflavivirus	Orthoflavivirus denguei	dengue	10648	cell supernatant	Humans	2005-01-01	0	0	DENV-3
MH450304.1	Venezuela	Homo sapiens	Homo	sapiens	30-Aug-10	Dengue virus isolate DENVEN-CC0013, complete genome	Orthoflavivirus	Orthoflavivirus denguei	dengue	10701	serum	Humans		0	0
AY646354.1	USA	Homo sapiens	Homo	sapiens		West Nile virus from USA, complete genome	Orthoflavivirus	Orthoflavivirus nilense	jev	11030	serum	Humans		0	0	WNV-1a	tree_clustering
MF434522.1	Nicaragua	Homo sapiens	Homo	sapiens	29-Aug-16	Zika virus isolate ZIKV/Homo sapiens/NIC/7253_13A1/2016 polyprotein gene, complete cds	Orthoflavivirus	Orthoflavivirus zikaense	ntaya	10765		Humans		0	0
OQ357821.1	Spain	Culicidae			2022	West Nile virus isolate JA22_423, complete genome	Orthoflavivirus	Orthoflavivirus nilense	jev	10925		Mosquitos	2022-01-01	0	0	WNV-1a	tree_clustering
MW164716.1	Italy	Culicidae			07-Aug-17	Usutu virus isolate 17pool1544 polyprotein gene, complete cds	Orthoflavivirus	Orthoflavivirus usutuense	jev	10305		Mosquitos	2017-07-08	1	0.01	USUV_EU2	tree_clustering
OR771139.1	USA	Homo sapiens	Homo	sapiens	07/08/23	Dengue virus type 3 isolate DENV-3/USA/FL-BPHL-0067/2023 polyprotein (POLY) gene, complete cds; and sfRNA1 lncRNA gene, partial sequence	Orthoflavivirus	Orthoflavivirus denguei	dengue	10546	clinical	Humans	2023-07-08	0	0	DENV-3
KY586885.1	Thailand	Homo sapiens	Homo	sapiens	2004	Dengue virus isolate Ser4_Thailand_Bangkok_Seq39 polyprotein gene, complete cds	Orthoflavivirus	Orthoflavivirus denguei	dengue	10190		Humans	2004-01-01	1	0.01	DENV-4
AY618993.1	Thailand					Dengue virus type 4 strain ThD4_0734_00, complete genome	Orthoflavivirus	Orthoflavivirus denguei	dengue	10653				0	0	DENV-4
OR029860.1	China	Homo sapiens	Homo	sapiens	05-Aug-19	Dengue virus type I isolate DENV1_D19448 polyprotein (POLY) gene, complete cds; and sfRNA1 lncRNA gene, partial sequence	Orthoflavivirus	Orthoflavivirus denguei	dengue	10668	serum	Humans	2019-05-08	0	0	DENV-1
FJ390383.1	Viet Nam	Homo sapiens	Homo	sapiens	2007	Dengue virus 1 isolate DENV-1/VN/BID-V1659/2007, complete genome	Orthoflavivirus	Orthoflavivirus denguei	dengue	10713	plasma	Humans	2007-01-01	0	0	DENV-1
EU726767.1	Thailand	Homo sapiens	Homo	sapiens	1994	Dengue virus 2 isolate DENV-2/TH/BID-V1458/1994, complete genome	Orthoflavivirus	Orthoflavivirus denguei	dengue	10678	cell supernatant	Humans	1994-01-01	0	0	DENV-2
KX247646.1	Colombia	Homo sapiens	Homo	sapiens	09-Feb-16	Zika virus isolate Zika virus/Homo sapiens/COL/UF-1/2016, complete genome	Orthoflavivirus	Orthoflavivirus zikaense	ntaya	10808	blood, saliva, and urine	Humans	2016-09-02	0	0
MH166919.1	USA	Culicidae			2004	West Nile virus strain VA_TC_1597, complete genome	Orthoflavivirus	Orthoflavivirus nilense	jev	11013		Mosquitos	2004-01-01	0	0	WNV-1a	tree_clustering
OR029738.1	China	Homo sapiens	Homo	sapiens	12-Aug-19	Dengue virus type 2 isolate DENV2_D19783 polyprotein (POLY) gene, complete cds; and sfRNA1 lncRNA gene, partial sequence	Orthoflavivirus	Orthoflavivirus denguei	dengue	10659	serum	Humans	2019-12-08	0	0	DENV-2
MN448829.1	Thailand	Homo sapiens	Homo	sapiens	29-Oct-12	Dengue virus type 2 isolate KDH0314A_ST_10/30/2012 polyprotein (POLY) gene, complete cds; and sfRNA1 lncRNA gene, partial sequence	Orthoflavivirus	Orthoflavivirus denguei	dengue	10464		Humans		0	0	DENV-2
PQ155039.1	USA	Homo sapiens	Homo	sapiens	13/04/24	Dengue virus type 3 isolate DENV-3/USA/FL-BPHL-0041/2024 polyprotein (POLY) gene, complete cds; and sfRNA1 lncRNA gene, partial sequence	Orthoflavivirus	Orthoflavivirus denguei	dengue	10489	clinical	Humans		0	0	DENV-3
MF033261.1	Singapore	Homo sapiens	Homo	sapiens	Dec-16	Dengue virus type 1 isolate 51870, complete genome	Orthoflavivirus	Orthoflavivirus denguei	dengue	10714		Humans	2016-01-12	0	0	DENV-1
JF415922.1	USA	Culicidae			2009	West Nile virus isolate M37012, complete genome	Orthoflavivirus	Orthoflavivirus nilense	jev	11029		Mosquitos	2009-01-01	0	0	WNV-1a	tree_clustering
ON123639.1	Peru	Homo sapiens	Homo	sapiens	04-Mar-21	Dengue virus 2 isolate FPJ01491/JUN-PER/2021 polyprotein (POLY) gene, complete cds; and sfRNA1 lncRNA gene, partial sequence	Orthoflavivirus	Orthoflavivirus denguei	dengue	10671	serum	Humans	2021-04-03	0	0	DENV-2
MW945543.1	Thailand	Homo sapiens	Homo	sapiens	2005	Dengue virus type 4 isolate 00700/05 polyprotein (POLY) gene, complete cds	Orthoflavivirus	Orthoflavivirus denguei	dengue	10164	cell culture	Humans	2005-01-01	3	0.03	DENV-4
PP510623.1	Martinique	Homo sapiens	Homo	sapiens	21/07/23	Dengue virus type 2 isolate 25056/DENV2/MTQ/21-07-2023 polyprotein (POLY) gene, complete cds; and sfRNA1 lncRNA gene, partial sequence	Orthoflavivirus	Orthoflavivirus denguei	dengue	10676	serum	Humans		14	0.13	DENV-2
OR025608.1	Brazil	Homo sapiens	Homo	sapiens	31-Mar-23	Dengue virus type I isolate RJ_D_18 polyprotein (POLY) gene, complete cds; and sfRNA1 lncRNA gene, partial sequence	Orthoflavivirus	Orthoflavivirus denguei	dengue	10345	serum	Humans		0	0	DENV-1
KY586473.1	Thailand	Homo sapiens	Homo	sapiens	2006	Dengue virus isolate Ser1_Thailand_BangkokSeq_137 polyprotein gene, complete cds	Orthoflavivirus	Orthoflavivirus denguei	dengue	10179		Humans	2006-01-01	3	0.03	DENV-1
JQ920476.1	French Polynesia	Homo sapiens	Homo	sapiens	09-Aug-91	Dengue virus 3 isolate PF91/090891-22130 polyprotein gene, complete cds	Orthoflavivirus	Orthoflavivirus denguei	dengue	10671	cell supernatant	Humans	1991-09-08	0	0	DENV-3
FJ850094.1	Brazil	Homo sapiens	Homo	sapiens	2008	Dengue virus 3 isolate DENV-3/BR/BID-V2403/2008, complete genome	Orthoflavivirus	Orthoflavivirus denguei	dengue	10662	cell supernatant	Humans	2008-01-01	0	0	DENV-3
KX547196.1	USA	Culicidae			17-Sep-13	West Nile virus strain WNV-1/Culex/USA/13290644/2013, complete genome	Orthoflavivirus	Orthoflavivirus nilense	jev	10787		Mosquitos		0	0	WNV-1a	tree_clustering
OR936764.1	Pakistan	Homo sapiens	Homo	sapiens	12-Sep-23	Dengue virus type 1 isolate DENV1/NIHPAK-25/2023 polyprotein (POLY) gene, complete cds; and sfRNA1 lncRNA gene, partial sequence	Orthoflavivirus	Orthoflavivirus denguei	dengue	10707	blood	Humans	2023-12-09	44	0.41	DENV-1
KJ438764.1	Germany	Turdus merula	Turdus	merula	2012	Usutu virus strain V211, complete genome	Orthoflavivirus	Orthoflavivirus usutuense	jev	11046		Birds	2012-01-01	0	0	USUV_EU3	tree_clustering; Zhou_et_al_2023_https://doi.org/10.3389/fmicb.2022.967999
U27495.1		Ixodes ricinus	Ixodes	ricinus		Tick-borne encephalitis virus-European subtype strain Neudoerfl polyprotein gene, complete cds	Orthoflavivirus	Orthoflavivirus encephalitidis	tbe_mammalian	11141		Ticks		0	0
FJ898437.1	Nicaragua	Homo sapiens	Homo	sapiens	2004	Dengue virus 1 isolate DENV-1/NI/BID-V656/2004, complete genome	Orthoflavivirus	Orthoflavivirus denguei	dengue	10678	cell supernatant	Humans	2004-01-01	0	0	DENV-1
PP563827.1	China	Homo sapiens	Homo	sapiens	20/08/23	Dengue virus type 1 isolate 23GZ17010_D1_YN polyprotein (POLY) gene, complete cds; and sfRNA1 lncRNA gene, partial sequence	Orthoflavivirus	Orthoflavivirus denguei	dengue	10635	serum	Humans		0	0	DENV-1
MW512485.1	Singapore	Homo sapiens	Homo	sapiens	2018	Dengue virus type 2 isolate SG(EHI)D2/42870Y18, complete genome	Orthoflavivirus	Orthoflavivirus denguei	dengue	10723	serum	Humans	2018-01-01	0	0	DENV-2
KP938507.1	Russia	Sorex			2010	Tick-borne encephalitis virus strain Sorex 18-10, complete genome	Orthoflavivirus	Orthoflavivirus encephalitidis	tbe_mammalian	11088		Shrews	2010-01-01	0	0
KX547396.1	USA	Culicidae			16-Sep-05	West Nile virus strain WNV-1/Culex/USA/39050214/2005, complete genome	Orthoflavivirus	Orthoflavivirus nilense	jev	10787		Mosquitos		0	0	WNV-1a	tree_clustering
MH764607.1	China	Anatidae			01-Jan-17	Tembusu virus isolate NMCF polyprotein gene, complete cds	Orthoflavivirus	Orthoflavivirus tembusu	ntaya	10278		Birds	2017-01-01	0	0
OR518237.1	Brazil	Homo sapiens	Homo	sapiens	29/11/21	Dengue virus type 1 isolate DENV-1/Brazil/TO-UFT-232957 polyprotein (POLY) gene, complete cds; and sfRNA1 lncRNA gene, partial sequence	Orthoflavivirus	Orthoflavivirus denguei	dengue	10570	serum from female	Humans		45	0.43	DENV-1
MW945531.1	Thailand	Homo sapiens	Homo	sapiens	2007	Dengue virus type 4 isolate 01570/07 polyprotein (POLY) gene, complete cds	Orthoflavivirus	Orthoflavivirus denguei	dengue	10164	cell culture	Humans	2007-01-01	0	0	DENV-4
MN619803.1	Russia	Culicidae			2018	West Nile virus isolate Volgograd829/18, complete genome	Orthoflavivirus	Orthoflavivirus nilense	jev	11073		Mosquitos	2018-01-01	0	0	WNV-2	tree_clustering; https://github.com/nextstrain/WNV
KY586605.1	Thailand	Homo sapiens	Homo	sapiens	2004	Dengue virus isolate Ser2_Thailand_Bangkok_Seq29 polyprotein gene, complete cds	Orthoflavivirus	Orthoflavivirus denguei	dengue	10176		Humans	2004-01-01	0	0	DENV-2
KC736498.1	USA	Culicidae			2012	West Nile virus isolate AVA1204579, complete genome	Orthoflavivirus	Orthoflavivirus nilense	jev	11029		Mosquitos	2012-01-01	0	0	WNV-1a	tree_clustering
KY241781.1	Singapore	Aedes aegypti	Aedes	aegypti	06-Sep-16	Zika virus isolate ZIKV-SG-111 polyprotein gene, complete cds	Orthoflavivirus	Orthoflavivirus zikaense	ntaya	10756		Mosquitos	2016-06-09	0	0
KY586460.1	Thailand	Homo sapiens	Homo	sapiens	2006	Dengue virus isolate Ser1_Thailand_BangkokSeq_129 polyprotein gene, complete cds	Orthoflavivirus	Orthoflavivirus denguei	dengue	10179		Humans	2006-01-01	0	0	DENV-1
KY849740.1	Laos	Vero cell	Vero	cell	10-Sep-08	Dengue virus type 1 isolate SV36 polyprotein gene, complete cds	Orthoflavivirus	Orthoflavivirus denguei	dengue	10675		Cell-line	2008-10-09	0	0	DENV-1
PP326747.1	France	Homo sapiens	Homo	sapiens	11/05/23	Dengue virus type 2 isolate 66202 polyprotein (POLY) gene, complete cds; and sfRNA1 lncRNA gene, partial sequence	Orthoflavivirus	Orthoflavivirus denguei	dengue	10667	Martinique	Humans	2023-11-05	0	0	DENV-2
MN473452.1	Canada	Homo sapiens	Homo	sapiens	2016	Zika virus isolate 96624 polyprotein (POLY) gene, complete cds	Orthoflavivirus	Orthoflavivirus zikaense	ntaya	10366		Humans	2016-01-01	0	0
KY294722.1	Germany	Turdus merula	Turdus	merula	2016	Usutu virus isolate S-1232, complete genome	Orthoflavivirus	Orthoflavivirus usutuense	jev	10973		Birds	2016-01-01	0	0	USUV_AF3	tree_clustering; Zhou_et_al_2023_https://doi.org/10.3389/fmicb.2022.967999
EU482608.1	Venezuela	Homo sapiens	Homo	sapiens	2007	Dengue virus 2 isolate DENV-2/VE/BID-V1111/2007, complete genome	Orthoflavivirus	Orthoflavivirus denguei	dengue	10662	serum	Humans	2007-01-01	0	0	DENV-2
OR821965.1	USA	Homo sapiens	Homo	sapiens	15/10/23	Dengue virus type 3 isolate DENV-3/USA/FL-BPHL-0167/2023 polyprotein (POLY) gene, complete cds; and sfRNA1 lncRNA gene, partial sequence	Orthoflavivirus	Orthoflavivirus denguei	dengue	10633	clinical	Humans		0	0	DENV-3
AB701769.1	Japan	Culicidae			2007	Culex flavivirus RNA, complete genome, strain: Toyama1849	Orthoflavivirus	Culex flavivirus	classic_insect_specific	10836		Mosquitos	2007-01-01	0	0
PP563926.1	China	Homo sapiens	Homo	sapiens	12/10/23	Dengue virus type 1 isolate 23GZ20984_D1_A polyprotein (POLY) gene, complete cds; and sfRNA1 lncRNA gene, partial sequence	Orthoflavivirus	Orthoflavivirus denguei	dengue	10688	serum	Humans	2023-12-10	0	0	DENV-1
PP104391.1	Italy	Aves			07-Sep-23	Usutu virus isolate TE.25189.1.2, complete genome	Orthoflavivirus	Orthoflavivirus usutuense	jev	10837		Birds	2023-07-09	0	0	USUV_EU2	tree_clustering
PP564691.1	China	Homo sapiens	Homo	sapiens	29/10/23	Dengue virus type 2 isolate 23GZ23059_D2_A polyprotein (POLY) gene, complete cds; and sfRNA1 lncRNA gene, partial sequence	Orthoflavivirus	Orthoflavivirus denguei	dengue	10625	serum	Humans		0	0	DENV-2
JN819305.1						West Nile virus isolate WNV-1/BID-V5030, complete genome	Orthoflavivirus	Orthoflavivirus nilense	jev	10692	cell supernatant			0	0	WNV-1a	tree_clustering
OR393947.1	Sri Lanka	Homo sapiens	Homo	sapiens	11/12/18	Dengue virus type 2 isolate S366 polyprotein (POLY) gene, complete cds	Orthoflavivirus	Orthoflavivirus denguei	dengue	10176	blood	Humans	2018-11-12	0	0	DENV-2
KX547443.1	USA	Aedes			17-Aug-12	West Nile virus strain WNV-1/Aedes sp./USA/12290643/2012, complete genome	Orthoflavivirus	Orthoflavivirus nilense	jev	10786		Mosquitos		0	0	WNV-1a	tree_clustering; https://github.com/nextstrain/WNV
JF808125.1	Brazil	Homo sapiens	Homo	sapiens	2002	Dengue virus 3 isolate D3BR/SL3/02, complete genome	Orthoflavivirus	Orthoflavivirus denguei	dengue	10707	cell supernatant	Humans	2002-01-01	0	0	DENV-3
MF170971.1	Brazil	Primate			30-Jan-17	Yellow fever virus isolate m6-590 PNH polyprotein gene, complete cds	Orthoflavivirus	Orthoflavivirus flavi	yfv	10236	serum	Primates		2	0.02
KY586812.1	Thailand	Homo sapiens	Homo	sapiens	2010	Dengue virus isolate Ser3_Thailand_nonBKK_Seq34 polyprotein gene, complete cds	Orthoflavivirus	Orthoflavivirus denguei	dengue	10233		Humans	2010-01-01	78	0.76	DENV-3
PP270031.1	Viet Nam	Homo sapiens	Homo	sapiens	15/06/15	Dengue virus type 4 isolate DENV4/Viet_Nam/2015-06-15/Yale-DN01965 polyprotein (POLY) gene, complete cds; and sfRNA2 lncRNA gene, partial sequence	Orthoflavivirus	Orthoflavivirus denguei	dengue	10513	serum	Humans		102	0.97	DENV-4
AY532665.1						West Nile virus strain B956 polyprotein gene, complete genome	Orthoflavivirus	Orthoflavivirus nilense	jev	11038				0	0	WNV-2	tree_clustering; https://github.com/nextstrain/WNV
MZ604841.1	Brazil	Homo sapiens	Homo	sapiens	2019	UNVERIFIED: Yellow fever virus strain SP03/BRA/2019, complete genome	Orthoflavivirus	Orthoflavivirus flavi	yfv	10282	urine	Humans	2019-01-01	0	0
MN448698.1	Thailand	Homo sapiens	Homo	sapiens	28-Aug-12	Dengue virus type 2 isolate KDH0280A_ST_08/29/2012 polyprotein (POLY) gene, complete cds; and sfRNA1 lncRNA gene, partial sequence	Orthoflavivirus	Orthoflavivirus denguei	dengue	10464		Humans		0	0	DENV-2
FJ882519.1	Viet Nam	Homo sapiens	Homo	sapiens	2006	Dengue virus 1 isolate DENV-1/VN/BID-V2693/2006, complete genome	Orthoflavivirus	Orthoflavivirus denguei	dengue	10690	plasma	Humans	2006-01-01	0	0	DENV-1
KX547397.1	USA	Corvus brachyrhynchos	Corvus	brachyrhynchos	30-Aug-05	West Nile virus strain WNV-1/Corvus brachyrhynchos/USA/05002030/2005, complete genome	Orthoflavivirus	Orthoflavivirus nilense	jev	10787		Birds		0	0	WNV-1a	tree_clustering
JQ513331.1	Brazil	Homo sapiens	Homo	sapiens	18-Jul-10	Dengue virus 4 strain H772852, complete genome	Orthoflavivirus	Orthoflavivirus denguei	dengue	10604		Humans		0	0	DENV-4
MW158341.1	Brazil	Alouatta			21-Jun-91	Yellow fever virus strain BeAn510268/TVP21800 polyprotein gene, complete cds	Orthoflavivirus	Orthoflavivirus flavi	yfv	10618		New_world_monkeys		0	0
MW261834.1	China	Homo sapiens	Homo	sapiens	30/11/19	Dengue virus type 1 isolate GZ8H/2019176/2019/I polyprotein (POLY) gene, complete cds; and sfRNA1 lncRNA gene, partial sequence	Orthoflavivirus	Orthoflavivirus denguei	dengue	10679	serum	Humans		0	0	DENV-1
AB507800.1						Omsk hemorrhagic fever virus genomic RNA, complete genome, strain: Guriev	Orthoflavivirus	Orthoflavivirus omskense	tbe_mammalian	10888				0	0
MW793707.1	Myanmar	Homo sapiens	Homo	sapiens	Jun-17	Dengue virus type 1 isolate YCH_80_17consensus polyprotein (POLY) gene, complete cds; and sfRNA1 lncRNA gene, partial sequence	Orthoflavivirus	Orthoflavivirus denguei	dengue	10543	serum	Humans	2017-01-06	0	0	DENV-1
MW946124.1	Thailand	Homo sapiens	Homo	sapiens	2011	Dengue virus type 1 isolate 00493/11 polyprotein (POLY) gene, complete cds	Orthoflavivirus	Orthoflavivirus denguei	dengue	10179	cell culture	Humans	2011-01-01	0	0	DENV-1
MW946688.1	Thailand	Homo sapiens	Homo	sapiens	2011	Dengue virus type 3 isolate 00838/11 polyprotein (POLY) gene, complete cds	Orthoflavivirus	Orthoflavivirus denguei	dengue	10173	cell culture	Humans	2011-01-01	2	0.02	DENV-3
OR229963.1	Guadeloupe	Homo sapiens	Homo	sapiens	Jul-20	Dengue virus type 2 isolate 2020-CHUG4 polyprotein (POLY) gene, complete cds; and sfRNA1 lncRNA gene, partial sequence	Orthoflavivirus	Orthoflavivirus denguei	dengue	10667	plasma	Humans	2020-01-07	0	0	DENV-2
OP811957.1	Paraguay	Homo sapiens	Homo	sapiens	02-May-19	Dengue virus type 4 isolate PY_2115_2019 polyprotein (POLY) gene, complete cds	Orthoflavivirus	Orthoflavivirus denguei	dengue	10164	serum	Humans	2019-02-05	0	0	DENV-4
ON123668.1	India	Homo sapiens	Homo	sapiens	2018	Dengue virus type 4 isolate THSTI-TRC-DENV4-04, complete genome	Orthoflavivirus	Orthoflavivirus denguei	dengue	10649	whole blood	Humans	2018-01-01	12	0.11	DENV-4
AY712947.1	USA					West Nile virus isolate Bird 1461, complete genome	Orthoflavivirus	Orthoflavivirus nilense	jev	11029				0	0	WNV-1a	tree_clustering
KY069120.1	Russia	Urocitellus undulatus	Urocitellus	undulatus	1971	Tick-borne encephalitis virus strain 118-71 polyprotein gene, complete cds	Orthoflavivirus	Orthoflavivirus encephalitidis	tbe_mammalian	10905		Rodents	1971-01-01	1	0.01
GU131734.1	Viet Nam	Homo sapiens	Homo	sapiens	2008	Dengue virus 1 isolate DENV-1/VN/BID-V3940/2008, complete genome	Orthoflavivirus	Orthoflavivirus denguei	dengue	10400	plasma	Humans	2008-01-01	0	0	DENV-1
MG461310.1	Israel				24-Aug-04	Usutu virus isolate USUV_269m_Israel04[USUTU], complete genome	Orthoflavivirus	Orthoflavivirus usutuense	jev	11035	Culex perexiguus			0	0	USUV_EU5	tree_clustering; Zhou_et_al_2023_https://doi.org/10.3389/fmicb.2022.967999
MW946801.1	Thailand	Homo sapiens	Homo	sapiens	2014	Dengue virus type 3 isolate 00521/14 polyprotein (POLY) gene, complete cds	Orthoflavivirus	Orthoflavivirus denguei	dengue	10173	cell culture	Humans	2014-01-01	0	0	DENV-3
KJ922513.1	Czech Republic	Homo sapiens	Homo	sapiens		Tick-borne encephalitis virus strain Petracova, complete genome	Orthoflavivirus	Orthoflavivirus encephalitidis	tbe_mammalian	10964	serum	Humans		0	0
KF667314.1	Taiwan	Culicidae			2010	Japanese encephalitis virus isolate JEV/Taiwan/TC1006a/M/2010 polyprotein gene, complete cds	Orthoflavivirus	Orthoflavivirus japonicum	jev	10926		Mosquitos	2010-01-01	0	0	JEV-3	tree_clustering
OR476987.1	Philippines	Homo sapiens	Homo	sapiens	14-Sep-15	Dengue virus type 2 isolate DEN-AFP-SV15-0403 polyprotein (POLY) gene, complete cds; and sfRNA1 lncRNA gene, partial sequence	Orthoflavivirus	Orthoflavivirus denguei	dengue	10453	passage 3 in Aedes albopictus C6/36 cells	Humans		0	0	DENV-2
MW788889.1	Myanmar	Homo sapiens	Homo	sapiens	Jul-18	Dengue virus type 3 isolate YCH_D3_9_18consensus polyprotein (POLY) gene, complete cds; and sfRNA1 lncRNA gene, partial sequence	Orthoflavivirus	Orthoflavivirus denguei	dengue	10641	serum	Humans	2018-01-07	0	0	DENV-3
MF159531.1	USA	Homo sapiens	Homo	sapiens	19/04/17	Zika virus isolate ZIKV/Homo_sapiens/Cuba/2017/Hu0046Sa polyprotein gene, complete cds	Orthoflavivirus	Orthoflavivirus zikaense	ntaya	10608	saliva	Humans		2	0.02
FJ850074.1	Brazil	Homo sapiens	Homo	sapiens	2001	Dengue virus 2 isolate DENV-2/BR/BID-V2379/2001, complete genome	Orthoflavivirus	Orthoflavivirus denguei	dengue	10678	cell supernatant	Humans	2001-01-01	0	0	DENV-2
HM756666.1	USA	Corvus brachyrhynchos	Corvus	brachyrhynchos	2003	West Nile virus isolate WNV-1/US/BID-V4711/2003, complete genome	Orthoflavivirus	Orthoflavivirus nilense	jev	10611	American crow brain	Birds	2003-01-01	0	0	WNV-1a	tree_clustering
KM403579.1	Singapore	Homo sapiens	Homo	sapiens	2013	Dengue virus 1 isolate SGEHI(D1)52901Y13, complete genome	Orthoflavivirus	Orthoflavivirus denguei	dengue	10714	serum	Humans	2013-01-01	0	0	DENV-1
OQ821394.1	Cuba	Homo sapiens	Homo	sapiens	29/06/19	Dengue virus type 2 isolate DENV2/Cuba/2019-06-29/Yale-DN00382-1 polyprotein (POLY) gene, complete cds; and sfRNA1 lncRNA gene, partial sequence	Orthoflavivirus	Orthoflavivirus denguei	dengue	10606	serum	Humans		8	0.08	DENV-2
MW208056.1	Brazil	Homo sapiens	Homo	sapiens	05-Jun-19	Dengue virus type 1 isolate USP-CB-111 polyprotein (POLY) gene, complete cds	Orthoflavivirus	Orthoflavivirus denguei	dengue	10179	serum	Humans	2019-05-06	0	0	DENV-1
KX547434.1	USA	Culicidae			11-Sep-09	West Nile virus strain WNV-1/Culex/USA/09430535/2009, complete genome	Orthoflavivirus	Orthoflavivirus nilense	jev	10787		Mosquitos	2009-11-09	0	0	WNV-1a	tree_clustering
MW945703.1	Thailand	Homo sapiens	Homo	sapiens	2006	Dengue virus type 4 isolate 00367/06 polyprotein (POLY) gene, complete cds	Orthoflavivirus	Orthoflavivirus denguei	dengue	10164	cell culture	Humans	2006-01-01	1	0.01	DENV-4
MT981148.1	Senegal	Homo sapiens	Homo	sapiens	04-Jan-19	Dengue virus type 2 isolate 2019/SN/CNR50154 polyprotein (POLY) gene, complete cds; and sfRNA1 lncRNA gene, partial sequence	Orthoflavivirus	Orthoflavivirus denguei	dengue	10668	plasma	Humans	2019-04-01	0	0	DENV-2
JX669497.1	Brazil	Homo sapiens	Homo	sapiens	2005	Dengue virus 3 isolate 255/BR-PE/05, complete genome	Orthoflavivirus	Orthoflavivirus denguei	dengue	10709		Humans	2005-01-01	0	0	DENV-3
MW164693.1	Italy	Culicidae			21-Sep-15	Usutu virus isolate 15pool1939 polyprotein gene, complete cds	Orthoflavivirus	Orthoflavivirus usutuense	jev	10305		Mosquitos		0	0	USUV_EU2	tree_clustering; Zhou_et_al_2023_https://doi.org/10.3389/fmicb.2022.967999
OP941840.1	Brazil	Homo sapiens	Homo	sapiens	24/10/22	Dengue virus type 2 isolate Fiocruz-ILMD-FVSRCP_AR2200009 polyprotein (POLY) gene, complete cds; and sfRNA1 lncRNA gene, partial sequence	Orthoflavivirus	Orthoflavivirus denguei	dengue	10698	serum	Humans		0	0	DENV-2
MG599628.1	Taiwan				2002	Dengue virus isolate 2566 polyprotein gene, complete cds	Orthoflavivirus	Orthoflavivirus denguei	dengue	10176	plasma from dengue patient		2002-01-01	0	0
ON032478.1	Italy	Turdus merula	Turdus	merula	03-Sep-18	Usutu virus strain 18638/18 polyprotein gene, complete cds	Orthoflavivirus	Orthoflavivirus usutuense	jev	11032		Birds	2018-03-09	0	0	USUV_EU2	tree_clustering
OQ427041.1	Viet Nam	Homo sapiens	Homo	sapiens	07-Jan-19	Dengue virus type 4 isolate DEN-P-1405-1 polyprotein (POLY) gene, complete cds; and sfRNA2 lncRNA gene, partial sequence	Orthoflavivirus	Orthoflavivirus denguei	dengue	10593	serum	Humans	2019-07-01	6	0.06	DENV-4
KY241740.1	Singapore	Homo sapiens	Homo	sapiens	29-Aug-16	Zika virus isolate ZIKV-SG-070 polyprotein gene, complete cds	Orthoflavivirus	Orthoflavivirus zikaense	ntaya	10763		Humans		0	0
EU359008.1	China	Homo sapiens	Homo	sapiens		Dengue virus 1 isolate ZH1067, complete genome	Orthoflavivirus	Orthoflavivirus denguei	dengue	10735		Humans		0	0	DENV-1
GQ199879.1	USA	Homo sapiens	Homo	sapiens	1994	Dengue virus 4 isolate DENV-4/US/BID-V2430/1994, complete genome	Orthoflavivirus	Orthoflavivirus denguei	dengue	10593	cell supernatant	Humans	1994-01-01	0	0	DENV-4
GU131716.1	Viet Nam	Homo sapiens	Homo	sapiens	2008	Dengue virus 1 isolate DENV-1/VN/BID-V3886/2008, complete genome	Orthoflavivirus	Orthoflavivirus denguei	dengue	10472	plasma	Humans	2008-01-01	0	0	DENV-1
KY348860.1	Senegal	Aedes africanus	Aedes	africanus	17-Nov-84	Zika virus strain ZIKV/Aedes africanus/SEN/DAK-AR-41524_A1C1-V5/1984 polyprotein (GP1) gene, complete cds	Orthoflavivirus	Orthoflavivirus zikaense	ntaya	10657		Mosquitos		0	0
OP684152.1	China	Homo sapiens	Homo	sapiens	02-Jul-17	Dengue virus type 2 isolate DENV-2/CN/HZ17-17/2017 polyprotein (POLY) gene, complete cds	Orthoflavivirus	Orthoflavivirus denguei	dengue	10176	serum	Humans	2017-02-07	0	0	DENV-2
FJ432748.1	Viet Nam	Homo sapiens	Homo	sapiens	2007	Dengue virus 1 isolate DENV-1/VN/BID-V1834/2007, complete genome	Orthoflavivirus	Orthoflavivirus denguei	dengue	10675	plasma	Humans	2007-01-01	0	0	DENV-1
EU569720.1	USA	Homo sapiens	Homo	sapiens	1997	Dengue virus 2 isolate DENV-2/US/BID-V1409/1997, complete genome	Orthoflavivirus	Orthoflavivirus denguei	dengue	10723	cell supernatant	Humans	1997-01-01	0	0	DENV-2
OK054402.1	Nicaragua	Homo sapiens	Homo	sapiens	12-Jul-16	Zika virus isolate ZIKV/Homo_Sapiens/NIC/6215_CZB141/2016 polyprotein (POLY) gene, complete cds	Orthoflavivirus	Orthoflavivirus zikaense	ntaya	10753	serum	Humans	2016-12-07	0	0
PQ207067.1	USA	Homo sapiens	Homo	sapiens	26/05/24	Dengue virus type 1 isolate DENV-1/USA/FL-BPHL-0065/2024 polyprotein (POLY) gene, complete cds; and sfRNA1 lncRNA gene, partial sequence	Orthoflavivirus	Orthoflavivirus denguei	dengue	10616	clinical	Humans		0	0	DENV-1
KY849727.1	Laos	Vero cell	Vero	cell	28-Oct-09	Dengue virus type 1 isolate UI15488 polyprotein gene, complete cds	Orthoflavivirus	Orthoflavivirus denguei	dengue	10675		Cell-line		0	0	DENV-1
FJ410195.1	Viet Nam	Homo sapiens	Homo	sapiens	2007	Dengue virus 2 isolate DENV-2/VN/BID-V1776/2007, complete genome	Orthoflavivirus	Orthoflavivirus denguei	dengue	10678	plasma	Humans	2007-01-01	0	0	DENV-2
OQ832624.1	Viet Nam	Homo sapiens	Homo	sapiens	Sep-20	Dengue virus type 2 isolate DENVN20_107 polyprotein (POLY) gene, complete cds; and sfRNA1 lncRNA gene, complete sequence	Orthoflavivirus	Orthoflavivirus denguei	dengue	10723	patient serum	Humans	2020-01-09	0	0	DENV-2
KF955459.1	Viet Nam	Homo sapiens	Homo	sapiens	2008	Dengue virus 3 isolate DENV-3/VN/BID-V1903/2008, complete genome	Orthoflavivirus	Orthoflavivirus denguei	dengue	10637	plasma	Humans	2008-01-01	0	0	DENV-3
KY523178.1	Uganda	Culicidae			Jun-09	West Nile virus isolate UG2274/Uganda/2009, complete genome	Orthoflavivirus	Orthoflavivirus nilense	jev	11050	mosquito pool	Mosquitos	2009-01-06	0	0	WNV-2	tree_clustering; https://github.com/nextstrain/WNV
MN448695.1	Thailand	Homo sapiens	Homo	sapiens	05-Nov-12	Dengue virus type 1 isolate KDH0316A_11/05/2012 polyprotein (POLY) gene, complete cds	Orthoflavivirus	Orthoflavivirus denguei	dengue	10179		Humans	2012-05-11	1	0.01	DENV-1
MK583148.1	Brazil	Homo sapiens	Homo	sapiens	13-Jan-18	Yellow fever virus isolate YFV004FIG, complete genome	Orthoflavivirus	Orthoflavivirus flavi	yfv	10975	liver	Humans		0	0
GU131708.1	Viet Nam	Homo sapiens	Homo	sapiens	2008	Dengue virus 1 isolate DENV-1/VN/BID-V3873/2008, complete genome	Orthoflavivirus	Orthoflavivirus denguei	dengue	10472	plasma	Humans	2008-01-01	0	0	DENV-1
FJ687433.1	Thailand	Homo sapiens	Homo	sapiens	2001	Dengue virus 1 isolate DENV-1/TH/BID-V2277/2001, complete genome	Orthoflavivirus	Orthoflavivirus denguei	dengue	10673	cell supernatant	Humans	2001-01-01	0	0	DENV-1
MK783197.1	China	Homo sapiens	Homo	sapiens	2018	Dengue virus 2 isolate GZ8H/2716, complete genome	Orthoflavivirus	Orthoflavivirus denguei	dengue	10683	plasma	Humans	2018-01-01	0	0	DENV-2
GQ199795.1	Viet Nam	Homo sapiens	Homo	sapiens	2007	Dengue virus 1 isolate DENV-1/VN/BID-V2771/2007, complete genome	Orthoflavivirus	Orthoflavivirus denguei	dengue	10690	plasma	Humans	2007-01-01	0	0	DENV-1
PP269482.1	Viet Nam	Homo sapiens	Homo	sapiens	06/10/15	Dengue virus type 1 isolate DENV1/Viet_Nam/2015-10-06/Yale-DN01587-1 polyprotein (POLY) gene, complete cds; and sfRNA1 lncRNA gene, partial sequence	Orthoflavivirus	Orthoflavivirus denguei	dengue	10606	serum	Humans	2015-06-10	39	0.37	DENV-1
OX442278.1						West Nile virus isolate ED-I-260-20 genome assembly, complete genome: monopartite	Orthoflavivirus	Orthoflavivirus nilense	jev	10988				0	0	WNV-2	tree_clustering; https://github.com/nextstrain/WNV
KY586362.1	Thailand	Homo sapiens	Homo	sapiens	2001	Dengue virus isolate Ser1_Thailand_nonBKKSeq_13 polyprotein gene, complete cds	Orthoflavivirus	Orthoflavivirus denguei	dengue	10179		Humans	2001-01-01	1	0.01	DENV-1
EU482717.1	Viet Nam	Homo sapiens	Homo	sapiens	2007	Dengue virus 1 isolate DENV-1/VN/BID-V791/2007, complete genome	Orthoflavivirus	Orthoflavivirus denguei	dengue	10690	plasma	Humans	2007-01-01	0	0	DENV-1
HM488141.1	USA	Culicidae			2003	West Nile virus isolate WNV-1/US/BID-V4212/2003, complete genome	Orthoflavivirus	Orthoflavivirus nilense	jev	10523	cell supernatant	Mosquitos	2003-01-01	0	0	WNV-1a	tree_clustering
KJ501455.1	USA	Cyanocitta cristata	Cyanocitta	cristata	2001	West Nile virus isolate WNV-1/US/BID-V6418/2001, complete genome	Orthoflavivirus	Orthoflavivirus nilense	jev	10979	kidney and spleen	Birds	2001-01-01	0	0	WNV-1a	tree_clustering
AY585243.1	South Korea					Japanese encephalitis virus CNU/LP2, complete genome	Orthoflavivirus	Orthoflavivirus japonicum	jev	10968				0	0	JEV-3	tree_clustering
MW945684.1	Thailand	Homo sapiens	Homo	sapiens	2011	Dengue virus type 4 isolate 00116/11 polyprotein (POLY) gene, complete cds	Orthoflavivirus	Orthoflavivirus denguei	dengue	10164	cell culture	Humans	2011-01-01	0	0	DENV-4
MW946211.1	Thailand	Homo sapiens	Homo	sapiens	2003	Dengue virus type 1 isolate 01555/03 polyprotein (POLY) gene, complete cds	Orthoflavivirus	Orthoflavivirus denguei	dengue	10179	cell culture	Humans	2003-01-01	0	0	DENV-1
PQ155011.1	USA	Homo sapiens	Homo	sapiens	09/03/24	Dengue virus type 1 isolate DENV-1/USA/FL-BPHL-0020/2024 polyprotein (POLY) gene, complete cds; and sfRNA1 lncRNA gene, partial sequence	Orthoflavivirus	Orthoflavivirus denguei	dengue	10575	clinical	Humans	2024-09-03	58	0.55	DENV-1
KY586400.1	Thailand	Homo sapiens	Homo	sapiens	2006	Dengue virus isolate Ser1_Thailand_BangkokSeq_78 polyprotein gene, complete cds	Orthoflavivirus	Orthoflavivirus denguei	dengue	10179		Humans	2006-01-01	14	0.14	DENV-1
OK054422.1	Nicaragua	Homo sapiens	Homo	sapiens	09-Aug-16	Zika virus isolate ZIKV/Homo_Sapiens/NIC/9181_CZB202/2016 polyprotein (POLY) gene, complete cds	Orthoflavivirus	Orthoflavivirus zikaense	ntaya	10727	serum	Humans	2016-09-08	0	0
DQ181800.1	Thailand				1995	Dengue virus type 2 strain ThD2_0263_95, complete genome	Orthoflavivirus	Orthoflavivirus denguei	dengue	10723			1995-01-01	0	0	DENV-2
FJ562105.1	USA	Homo sapiens	Homo	sapiens	1993	Dengue virus 1 isolate DENV-1/US/BID-V2096/1993, complete genome	Orthoflavivirus	Orthoflavivirus denguei	dengue	10690	cell supernatant	Humans	1993-01-01	0	0	DENV-1
LC666718.1	Ghana	Homo sapiens	Homo	sapiens	2017	Dengue virus 2 F227/LEKMA/GH/2017 RNA, complete genome	Orthoflavivirus	Orthoflavivirus denguei	dengue	10724		Humans	2017-01-01	0	0	DENV-2
MW946049.1	Thailand	Homo sapiens	Homo	sapiens	2012	Dengue virus type 1 isolate 00511/12 polyprotein (POLY) gene, complete cds	Orthoflavivirus	Orthoflavivirus denguei	dengue	10179	cell culture	Humans	2012-01-01	1	0.01	DENV-1
MW946251.1	Thailand	Homo sapiens	Homo	sapiens	1999	Dengue virus type 1 isolate 04347/99 polyprotein (POLY) gene, complete cds	Orthoflavivirus	Orthoflavivirus denguei	dengue	10179	cell culture	Humans	1999-01-01	3	0.03	DENV-1
OK054450.1	Nicaragua	Homo sapiens	Homo	sapiens	24-Aug-16	Zika virus isolate ZIKV/Homo_Sapiens/NIC/9202_CZB217/2016 polyprotein (POLY) gene, complete cds	Orthoflavivirus	Orthoflavivirus zikaense	ntaya	10758	serum	Humans		0	0
OP120947.1	Myanmar	Homo sapiens	Homo	sapiens	Jul-19	Dengue virus 1 isolate Mdy-3-19-DENV4 polyprotein (POLY) gene, complete cds; and sfRNA2 lncRNA gene, partial sequence	Orthoflavivirus	Orthoflavivirus denguei	dengue	10606	serum	Humans	2019-01-07	0	0	DENV-1
JF937597.1	Viet Nam	Homo sapiens	Homo	sapiens	2007	Dengue virus 1 isolate DENV-1/VN/BID-V2781/2007, complete genome	Orthoflavivirus	Orthoflavivirus denguei	dengue	10379	plasma	Humans	2007-01-01	0	0	DENV-1
MG720094.1	India	Primate			1963	Kyasanur Forest disease virus isolate 63696 polyprotein gene, partial cds	Orthoflavivirus	Orthoflavivirus kyasanurense	tbe_mammalian	10318		Primates	1963-01-01	0	0
GU131761.1	Viet Nam	Homo sapiens	Homo	sapiens	2008	Dengue virus 1 isolate DENV-1/VN/BID-V3989/2008, complete genome	Orthoflavivirus	Orthoflavivirus denguei	dengue	10486	plasma	Humans	2008-01-01	0	0	DENV-1
MW512388.1	Singapore	Homo sapiens	Homo	sapiens	2013	Dengue virus type 2 isolate SG(EHI)D2/50583Y13, complete genome	Orthoflavivirus	Orthoflavivirus denguei	dengue	10723	serum	Humans	2013-01-01	0	0	DENV-2
MW946683.1	Thailand	Homo sapiens	Homo	sapiens	2002	Dengue virus type 3 isolate 01313/02 polyprotein (POLY) gene, complete cds	Orthoflavivirus	Orthoflavivirus denguei	dengue	10173	cell culture	Humans	2002-01-01	0	0	DENV-3
EU482700.1	Viet Nam	Homo sapiens	Homo	sapiens	2007	Dengue virus 2 isolate DENV-2/VN/BID-V774/2007, complete genome	Orthoflavivirus	Orthoflavivirus denguei	dengue	10678	plasma	Humans	2007-01-01	0	0	DENV-2
KF917535.1	Venezuela	Cricetinae			1975	Aroa virus strain Macaray 01809, complete genome	Orthoflavivirus	Orthoflavivirus aroaense	aroa	10248		Voles	1975-01-01	0	0
MF156243.1	China	Homo sapiens	Homo	sapiens	28-Oct-15	Dengue virus type 2 isolate XSBN11 polyprotein mRNA, complete cds	Orthoflavivirus	Orthoflavivirus denguei	dengue	10176	serum	Humans		0	0	DENV-2
ON586853.1	Mexico	Homo sapiens	Homo	sapiens	11-Jul-16	Zika virus isolate H.468, complete genome	Orthoflavivirus	Orthoflavivirus zikaense	ntaya	10794	serum	Humans	2016-11-07	0	0
PP540291.1	China	Homo sapiens	Homo	sapiens	19-Aug-23	Dengue virus type 1 isolate 23GZ16281_D1_A polyprotein (POLY) gene, complete cds; and sfRNA1 lncRNA gene, partial sequence	Orthoflavivirus	Orthoflavivirus denguei	dengue	10693	serum	Humans		0	0	DENV-1
MW945983.1	Thailand	Homo sapiens	Homo	sapiens	2004	Dengue virus type 1 isolate 00259/04 polyprotein (POLY) gene, complete cds	Orthoflavivirus	Orthoflavivirus denguei	dengue	10179	cell culture	Humans	2004-01-01	0	0	DENV-1
KU497555.1	Brazil	Homo sapiens	Homo	sapiens	30-Nov-15	Zika virus isolate Brazil-ZKV2015, complete genome	Orthoflavivirus	Orthoflavivirus zikaense	ntaya	10793	anminiotic liquid	Humans		0	0
KJ501317.1	USA	Corvus brachyrhynchos	Corvus	brachyrhynchos	2001	West Nile virus isolate WNV-1/US/BID-V6479/2001, complete genome	Orthoflavivirus	Orthoflavivirus nilense	jev	10984	kidney and spleen	Birds	2001-01-01	0	0	WNV-1a	tree_clustering; https://github.com/nextstrain/WNV
KX548902.1	Colombia	Homo sapiens	Homo	sapiens	07-Oct-15	Zika virus isolate ZIKV/COL/FCC00093/2015 polyprotein gene, complete cds	Orthoflavivirus	Orthoflavivirus zikaense	ntaya	10615	culture supernatant of serum sample	Humans	2015-07-10	0	0
OP811933.1	Paraguay	Homo sapiens	Homo	sapiens	31-Dec-19	Dengue virus type 4 isolate PY_2436_2019 polyprotein (POLY) gene, complete cds	Orthoflavivirus	Orthoflavivirus denguei	dengue	10164	serum	Humans		0	0	DENV-4
MW946099.1	Thailand	Homo sapiens	Homo	sapiens	1997	Dengue virus type 1 isolate 00377/97 polyprotein (POLY) gene, complete cds	Orthoflavivirus	Orthoflavivirus denguei	dengue	10179	cell culture	Humans	1997-01-01	4	0.04	DENV-1
MT832069.1	Philippines	Homo sapiens	Homo	sapiens	2013	Dengue virus type 2 isolate KM279601_D2_5_cp1 polyprotein (POLY) gene, complete cds	Orthoflavivirus	Orthoflavivirus denguei	dengue	10176	isolate	Humans	2013-01-01	5	0.05	DENV-2
EU081280.1	Singapore				2006	Dengue virus type 1 strain D1/SG/06K2236DK1/2006, complete genome	Orthoflavivirus	Orthoflavivirus denguei	dengue	10735			2006-01-01	0	0	DENV-1
AY732480.1	Thailand				1994	Dengue virus type 1 strain ThD1_0097_94, complete genome	Orthoflavivirus	Orthoflavivirus denguei	dengue	10735			1994-01-01	0	0	DENV-1
GU131939.1	Cambodia	Homo sapiens	Homo	sapiens	2007	Dengue virus 3 isolate DENV-3/IPC/BID-V4294/2007, complete genome	Orthoflavivirus	Orthoflavivirus denguei	dengue	10644	cell supernatant	Humans	2007-01-01	0	0	DENV-3
PP204094.1	Indonesia	Homo sapiens	Homo	sapiens	01-Aug-23	Dengue virus type 1 isolate 3554_2023_DENV polyprotein (POLY) gene, complete cds; and sfRNA1 lncRNA gene, partial sequence	Orthoflavivirus	Orthoflavivirus denguei	dengue	10666	serum	Humans	2023-01-08	0	0	DENV-1
MN481594.1	Greece	Culicidae			05-Sep-12	West Nile virus isolate S35_GrM_2012/Pella, complete genome	Orthoflavivirus	Orthoflavivirus nilense	jev	10926	homogenate	Mosquitos	2012-05-09	0	0	WNV-2	tree_clustering; https://github.com/nextstrain/WNV
HM181933.1	Cambodia	Homo sapiens	Homo	sapiens	2006	Dengue virus 3 isolate DENV-3/KH/BID-V3816/2006, complete genome	Orthoflavivirus	Orthoflavivirus denguei	dengue	10525	cell supernatant	Humans	2006-01-01	0	0	DENV-3
MW164754.1	Italy	Culicidae			07-Aug-18	Usutu virus isolate 18pool1556 polyprotein gene, complete cds	Orthoflavivirus	Orthoflavivirus usutuense	jev	10305		Mosquitos	2018-07-08	0	0	USUV_EU2	tree_clustering; Zhou_et_al_2023_https://doi.org/10.3389/fmicb.2022.967999
MW789006.1	Myanmar	Homo sapiens	Homo	sapiens	Jul-18	Dengue virus type 4 isolate YCH_D4_8_18consensus polyprotein (POLY) gene, complete cds; and sfRNA2 lncRNA gene, partial sequence	Orthoflavivirus	Orthoflavivirus denguei	dengue	10589	serum	Humans	2018-01-07	0	0	DENV-4
OR037362.1	Colombia	Homo sapiens	Homo	sapiens	30-Nov-22	Dengue virus type 2 isolate DENV2/Colombia/LET1205/2022 polyprotein (POLY) gene, complete cds	Orthoflavivirus	Orthoflavivirus denguei	dengue	10181	serum	Humans		2	0.02	DENV-2
JX898874.1	Senegal	Aedes taylori	Aedes	taylori	2000	Yellow fever virus isolate ArD149194 from Senegal, complete genome	Orthoflavivirus	Orthoflavivirus flavi	yfv	10861		Mosquitos	2000-01-01	1	0.01
HM488244.1	USA	Falco sparverius	Falco	sparverius	2008	West Nile virus isolate WNV-1/US/BID-V4634/2008, complete genome	Orthoflavivirus	Orthoflavivirus nilense	jev	10629	American kestrel brain	Birds	2008-01-01	0	0	WNV-1a	tree_clustering
OR476971.1	Philippines	Homo sapiens	Homo	sapiens	01-Oct-18	Dengue virus type 1 isolate DEN-AFP-SV18-0956 polyprotein (POLY) gene, complete cds; and sfRNA1 lncRNA gene, partial sequence	Orthoflavivirus	Orthoflavivirus denguei	dengue	10626	passage 3 in Aedes albopictus C6/36 cells	Humans	2018-01-10	0	0	DENV-1
KX547510.1	USA	Culicidae			14-Sep-07	West Nile virus strain WNV-1/Culex/USA/07290450/2007, complete genome	Orthoflavivirus	Orthoflavivirus nilense	jev	10787		Mosquitos		0	0	WNV-1a	tree_clustering
PP564687.1	China	Homo sapiens	Homo	sapiens	01/11/23	Dengue virus type 2 isolate 23GZ23040_D2_A polyprotein (POLY) gene, complete cds; and sfRNA1 lncRNA gene, partial sequence	Orthoflavivirus	Orthoflavivirus denguei	dengue	10627	serum	Humans	2023-01-11	0	0	DENV-2
OQ721957.1	India	Homo sapiens	Homo	sapiens	2022	Dengue virus type 3 isolate THSTI-TRC-DENV3-14 polyprotein (POLY) gene, complete cds; and sfRNA1 lncRNA gene, partial sequence	Orthoflavivirus	Orthoflavivirus denguei	dengue	10686	whole blood	Humans	2022-01-01	0	0	DENV-3
OR616469.1	Dominican Republic	Homo sapiens	Homo	sapiens	18-Jan-23	Dengue virus type 2 isolate 0153|DR|DENV2|2023-01-18 polyprotein (POLY) gene, complete cds; and sfRNA1 lncRNA gene, partial sequence	Orthoflavivirus	Orthoflavivirus denguei	dengue	10314	serum	Humans		0	0	DENV-2
OK054432.1	Nicaragua	Homo sapiens	Homo	sapiens	26-Aug-16	Zika virus isolate ZIKV/Homo_Sapiens/NIC/5834_CZB128/2016 polyprotein (POLY) gene, complete cds	Orthoflavivirus	Orthoflavivirus zikaense	ntaya	10782	serum	Humans		0	0
PP326833.1	France	Homo sapiens	Homo	sapiens	03/01/24	Dengue virus type 2 isolate 72728 polyprotein (POLY) gene, complete cds; and sfRNA1 lncRNA gene, partial sequence	Orthoflavivirus	Orthoflavivirus denguei	dengue	10664	Martinique	Humans	2024-03-01	3	0.03	DENV-2
PP564607.1	China	Homo sapiens	Homo	sapiens	08/10/23	Dengue virus type 2 isolate 23GZ20062_D2_A polyprotein (POLY) gene, complete cds; and sfRNA1 lncRNA gene, partial sequence	Orthoflavivirus	Orthoflavivirus denguei	dengue	10643	serum	Humans	2023-08-10	0	0	DENV-2
FJ547078.1	USA	Homo sapiens	Homo	sapiens	2000	Dengue virus 3 isolate DENV-3/US/BID-V2113/2000, complete genome	Orthoflavivirus	Orthoflavivirus denguei	dengue	10648	cell supernatant	Humans	2000-01-01	0	0	DENV-3
EU816455.2	Russia				03-Aug-86	Tick-borne encephalitis virus strain Primorye-86, complete genome	Orthoflavivirus	Orthoflavivirus encephalitidis	tbe_mammalian	10878	brain of patient		1986-03-08	0	0
AF221500.1						Japanese encephalitis virus isolate CH2195SA, complete genome	Orthoflavivirus	Orthoflavivirus japonicum	jev	10976				0	0	JEV-3	tree_clustering
AF052445.1						Yellow fever virus clone HONG9 polyprotein gene, complete cds	Orthoflavivirus	Orthoflavivirus flavi	yfv	10862				0	0
KU509262.1	Thailand	Homo sapiens	Homo	sapiens	2008	Dengue virus type 1 strain DENV1-3845, complete genome	Orthoflavivirus	Orthoflavivirus denguei	dengue	10586	serum from a traveller	Humans	2008-01-01	0	0	DENV-1
AF069076.1						Japanese encephalitis virus JaGAr 01 complete genome	Orthoflavivirus	Orthoflavivirus japonicum	jev	10977				0	0	JEV-3	tree_clustering; Gao_et_al_2015_https://doi.org/10.1186/s12985-015-0270-z
MW288030.1	Senegal	Homo sapiens	Homo	sapiens	Oct-18	Dengue virus type 2 isolate SHC0479 / DENV-2 / 2018 polyprotein (POLY) gene, complete cds; and sfRNA1 lncRNA gene, partial sequence	Orthoflavivirus	Orthoflavivirus denguei	dengue	10641	human plasma	Humans	2018-01-10	0	0	DENV-2
MG720080.1	India	Homo sapiens	Homo	sapiens	2012	Kyasanur Forest disease virus isolate 12839 polyprotein gene, complete cds	Orthoflavivirus	Orthoflavivirus kyasanurense	tbe_mammalian	10463		Humans	2012-01-01	0	0
JF706283.1	China				1955	Japanese encephalitis virus isolate ZMT, complete genome	Orthoflavivirus	Orthoflavivirus japonicum	jev	10977	CSF		1955-01-01	0	0	JEV-3	tree_clustering; Gao_et_al_2015_https://doi.org/10.1186/s12985-015-0270-z
FJ744723.1	Thailand	Homo sapiens	Homo	sapiens	2001	Dengue virus 2 isolate DENV-2/TH/BID-V2309/2001, complete genome	Orthoflavivirus	Orthoflavivirus denguei	dengue	10671	cell supernatant	Humans	2001-01-01	0	0	DENV-2
PQ129535.1	Brazil	Homo sapiens	Homo	sapiens	01-Jan-15	Zika virus isolate ZIKV/H.sapiens/Brazil/PE243/2015 polyprotein (POLY) gene, complete cds	Orthoflavivirus	Orthoflavivirus zikaense	ntaya	10272		Humans	2015-01-01	0	0
ON123597.1	Peru	Homo sapiens	Homo	sapiens	23-Aug-21	Dengue virus 1 isolate FPY01530/LOR-PER/2021 polyprotein (POLY) gene, complete cds; and sfRNA1 lncRNA gene, partial sequence	Orthoflavivirus	Orthoflavivirus denguei	dengue	10636	serum	Humans		0	0	DENV-1
MN639765.1	China	Homo sapiens	Homo	sapiens	Oct-18	Dengue virus type 1 isolate DV09231 polyprotein (POLY) gene, complete cds; and sfRNA1 lncRNA gene, partial sequence	Orthoflavivirus	Orthoflavivirus denguei	dengue	10494	serum	Humans	2018-01-10	0	0	DENV-1
MW945511.1	Thailand	Homo sapiens	Homo	sapiens	2008	Dengue virus type 4 isolate 01810/08 polyprotein (POLY) gene, complete cds	Orthoflavivirus	Orthoflavivirus denguei	dengue	10164	cell culture	Humans	2008-01-01	0	0	DENV-4
FJ859028.1	Viet Nam	Homo sapiens	Homo	sapiens	2007	Dengue virus 2 isolate DENV-2/VN/BID-V1796/2007, complete genome	Orthoflavivirus	Orthoflavivirus denguei	dengue	10663	plasma	Humans	2007-01-01	0	0	DENV-2
MN577545.1	Sri Lanka	Homo sapiens	Homo	sapiens	Jun-17	Dengue virus type 2 isolate CSF1 polyprotein (POLY) gene, complete cds	Orthoflavivirus	Orthoflavivirus denguei	dengue	10176		Humans	2017-01-06	0	0	DENV-2
KC183732.1	China	Homo sapiens	Homo	sapiens	25-Aug-10	Japanese encephalitis virus isolate CQ11-66 polyprotein gene, partial cds	Orthoflavivirus	Orthoflavivirus japonicum	jev	10296		Humans		0	0	JEV-3	tree_clustering
KM279568.1	Singapore	Homo sapiens	Homo	sapiens	2012	Dengue virus 2 isolate DC812Y12, complete genome	Orthoflavivirus	Orthoflavivirus denguei	dengue	10723	plasma	Humans	2012-01-01	0	0	DENV-2
FJ850109.1	Venezuela	Homo sapiens	Homo	sapiens	2007	Dengue virus 3 isolate DENV-3/VE/BID-V2480/2007, complete genome	Orthoflavivirus	Orthoflavivirus denguei	dengue	10645	cell supernatant	Humans	2007-01-01	0	0	DENV-3
MW164735.1	Italy	Culicidae			17-Jul-18	Usutu virus isolate 18pool1163 polyprotein gene, complete cds	Orthoflavivirus	Orthoflavivirus usutuense	jev	10305		Mosquitos		9	0.09	USUV_EU2	tree_clustering
OR616496.1	Dominican Republic	Homo sapiens	Homo	sapiens	21-Aug-23	Dengue virus type 3 isolate 2245|DR|2023-08-21 polyprotein (POLY) gene, complete cds; and sfRNA1 lncRNA gene, partial sequence	Orthoflavivirus	Orthoflavivirus denguei	dengue	10213	serum	Humans		0	0	DENV-3
MW946080.1	Thailand	Homo sapiens	Homo	sapiens	2011	Dengue virus type 1 isolate 01202/11 polyprotein (POLY) gene, complete cds	Orthoflavivirus	Orthoflavivirus denguei	dengue	10179	cell culture	Humans	2011-01-01	2	0.02	DENV-1
MT754370.1	China	Homo sapiens	Homo	sapiens	24-Oct-19	Dengue virus type 2 isolate MY1 polyprotein (POLY) gene, complete cds; and sfRNA1 lncRNA gene, partial sequence	Orthoflavivirus	Orthoflavivirus denguei	dengue	10648	serum	Humans		0	0	DENV-2
MN520114.1	Russia	Pinicola enucleator	Pinicola	enucleator	1963	Tick-borne encephalitis virus strain 253, complete genome	Orthoflavivirus	Orthoflavivirus encephalitidis	tbe_mammalian	10791		Birds	1963-01-01	0	0
FJ410228.1	Viet Nam	Homo sapiens	Homo	sapiens	2007	Dengue virus 2 isolate DENV-2/VN/BID-V1881/2007, complete genome	Orthoflavivirus	Orthoflavivirus denguei	dengue	10678	plasma	Humans	2007-01-01	0	0	DENV-2
PP269920.1	Viet Nam	Homo sapiens	Homo	sapiens	06/02/23	Dengue virus type 2 isolate DENV2/Viet_Nam/2023-02-06/Yale-DN02317 polyprotein (POLY) gene, complete cds; and sfRNA1 lncRNA gene, partial sequence	Orthoflavivirus	Orthoflavivirus denguei	dengue	10604	serum	Humans	2023-06-02	40	0.38	DENV-2
FJ639791.1	Venezuela	Homo sapiens	Homo	sapiens	2004	Dengue virus 3 isolate DENV-3/VE/BID-V2224/2004, complete genome	Orthoflavivirus	Orthoflavivirus denguei	dengue	10647	cell supernatant	Humans	2004-01-01	0	0	DENV-3
MN448999.1	Thailand	Homo sapiens	Homo	sapiens	04/07/11	Dengue virus type 4 isolate KDH0146A_07/05/2011 polyprotein (POLY) gene, complete cds; and sfRNA2 lncRNA gene, partial sequence	Orthoflavivirus	Orthoflavivirus denguei	dengue	10597		Humans	2011-04-07	2	0.02	DENV-4
KY794787.1	Papua New Guinea	Homo sapiens	Homo	sapiens	09-Oct-07	Dengue virus type 3 isolate 071009, complete genome	Orthoflavivirus	Orthoflavivirus denguei	dengue	10617	serum	Humans	2007-09-10	0	0	DENV-3
KY290253.1	USA	Ochlerotatus atlanticus	Ochlerotatus	atlanticus	24-Jun-13	Long Pine Key virus strain EVG 2-81 polyprotein gene, complete cds	Orthoflavivirus	Long Pine Key virus	no_known_vector	10380		Mosquitos		0	0
FJ906622.1	Russia	Homo sapiens	Homo	sapiens	17-May-87	Tick-borne encephalitis virus strain Primirye-89, complete genome	Orthoflavivirus	Orthoflavivirus encephalitidis	tbe_mammalian	10875	brain	Humans		0	0
PP757871.1	India	Homo sapiens	Homo	sapiens	18-Jun-22	Dengue virus type 2 isolate AIIMSR-DEN-07/2022 polyprotein (POLY) gene, complete cds; and sfRNA1 lncRNA gene, partial sequence	Orthoflavivirus	Orthoflavivirus denguei	dengue	10665	serum	Humans		0	0	DENV-2
KX197205.1	Brazil	Homo sapiens	Homo	sapiens	01-Dec-15	Zika virus isolate 9, complete genome	Orthoflavivirus	Orthoflavivirus zikaense	ntaya	10864		Humans	2015-01-12	0	0
ON632084.1	Brazil	Homo sapiens	Homo	sapiens	14-Mar-22	Dengue virus 1 isolate NS11341 polyprotein (POLY) gene, complete cds; and sfRNA1 lncRNA gene, partial sequence	Orthoflavivirus	Orthoflavivirus denguei	dengue	10427	blood	Humans		0	0	DENV-1
MH827550.1	China	Homo sapiens	Homo	sapiens	2017	Dengue virus type 2 isolate D2/China/GDsz/GD17029/2017, complete genome	Orthoflavivirus	Orthoflavivirus denguei	dengue	10724	patient serum	Humans	2017-01-01	0	0	DENV-2
PP326749.1	France	Homo sapiens	Homo	sapiens	18/04/23	Dengue virus type 2 isolate 66354 polyprotein (POLY) gene, complete cds; and sfRNA1 lncRNA gene, partial sequence	Orthoflavivirus	Orthoflavivirus denguei	dengue	10666	Martinique	Humans		11	0.1	DENV-2
FJ882524.1	Viet Nam	Homo sapiens	Homo	sapiens	2006	Dengue virus 1 isolate DENV-1/VN/BID-V2698/2006, complete genome	Orthoflavivirus	Orthoflavivirus denguei	dengue	10690	plasma	Humans	2006-01-01	0	0	DENV-1
EU482517.1	Viet Nam	Homo sapiens	Homo	sapiens	2007	Dengue virus 1 isolate DENV-1/VN/BID-V973/2007, complete genome	Orthoflavivirus	Orthoflavivirus denguei	dengue	10690	plasma	Humans	2007-01-01	0	0	DENV-1
MW577809.1	Brazil	Homo sapiens	Homo	sapiens	28-Apr-19	Dengue virus type 2 isolate 160 polyprotein (POLY) gene, complete cds; and sfRNA1 lncRNA gene, partial sequence	Orthoflavivirus	Orthoflavivirus denguei	dengue	10699	serum	Humans		106	0.99	DENV-2
KX547596.1	USA	Quiscalus quiscula	Quiscalus	quiscula	11-Aug-05	West Nile virus strain WNV-1/Quiscalus quiscula/USA/05001917/2005, complete genome	Orthoflavivirus	Orthoflavivirus nilense	jev	10787		Birds	2005-11-08	0	0	WNV-1a	tree_clustering
JX669487.1	Brazil	Homo sapiens	Homo	sapiens	2000	Dengue virus 2 isolate 72144/BR-PE/00, complete genome	Orthoflavivirus	Orthoflavivirus denguei	dengue	10723		Humans	2000-01-01	0	0	DENV-2
PP564573.1	China	Homo sapiens	Homo	sapiens	18/09/23	Dengue virus type 2 isolate 23GZ18982_D2_A polyprotein (POLY) gene, complete cds; and sfRNA1 lncRNA gene, partial sequence	Orthoflavivirus	Orthoflavivirus denguei	dengue	10675	serum	Humans		0	0	DENV-2
FJ205885.1	Nicaragua	Homo sapiens	Homo	sapiens	2008	Dengue virus 2 isolate DENV-2/NI/BID-V1721/2008, complete genome	Orthoflavivirus	Orthoflavivirus denguei	dengue	10680	cell supernatant	Humans	2008-01-01	0	0	DENV-2
GU131952.1	Colombia	Homo sapiens	Homo	sapiens	2003	Dengue virus 3 isolate DENV-3/CO/BID-V3399/2003, complete genome	Orthoflavivirus	Orthoflavivirus denguei	dengue	10638	cell supernatant	Humans	2003-01-01	0	0	DENV-3
OL704162.1	USA	Ixodes scapularis	Ixodes	scapularis	27-Apr-11	Powassan virus isolate P0751, complete genome	Orthoflavivirus	Orthoflavivirus powassanense	tbe_mammalian	10804		Ticks		1	0.01
KX380823.1	Singapore	Homo sapiens	Homo	sapiens	2012	Dengue virus type 2 isolate D2/SG/CT29/2012 polyprotein gene, complete cds	Orthoflavivirus	Orthoflavivirus denguei	dengue	10705	serum	Humans	2012-01-01	0	0	DENV-2
MN448633.1	Thailand	Homo sapiens	Homo	sapiens	06-Jul-10	Dengue virus type 1 isolate KDH0030A_07/06/2010 polyprotein (POLY) gene, complete cds	Orthoflavivirus	Orthoflavivirus denguei	dengue	10179		Humans	2010-06-07	29	0.28	DENV-1
LP940729.1						Sequence 69 from Patent EP3184118	Orthoflavivirus	Orthoflavivirus zikaense	ntaya	10617				0	0
FJ461332.1	Viet Nam	Homo sapiens	Homo	sapiens	2008	Dengue virus 1 isolate DENV-1/VN/BID-V1926/2008, complete genome	Orthoflavivirus	Orthoflavivirus denguei	dengue	10690	plasma	Humans	2008-01-01	0	0	DENV-1
MN448978.1	Thailand	Homo sapiens	Homo	sapiens	21-May-10	Dengue virus type 3 isolate KDH0020A_05/06/2010 polyprotein (POLY) gene, complete cds; and sfRNA1 lncRNA gene, partial sequence	Orthoflavivirus	Orthoflavivirus denguei	dengue	10663		Humans		9	0.08	DENV-3
OR393991.1	Sri Lanka	Homo sapiens	Homo	sapiens	30/09/19	Dengue virus type 2 isolate S593 polyprotein (POLY) gene, complete cds	Orthoflavivirus	Orthoflavivirus denguei	dengue	10176	blood	Humans		0	0	DENV-2
AY863002.1	Uzbekistan					Karshi virus strain LEIV 2247, complete genome	Orthoflavivirus	Orthoflavivirus royalense	tbe_mammalian	10653				0	0
KY586879.1	Thailand	Homo sapiens	Homo	sapiens	2004	Dengue virus isolate Ser4_Thailand_nonBKK_Seq22 polyprotein gene, complete cds	Orthoflavivirus	Orthoflavivirus denguei	dengue	10181		Humans	2004-01-01	3	0.03	DENV-4
OR025651.1	Brazil	Homo sapiens	Homo	sapiens	24-Mar-23	Dengue virus type I isolate NGS 766 polyprotein (POLY) gene, complete cds; and sfRNA1 lncRNA gene, partial sequence	Orthoflavivirus	Orthoflavivirus denguei	dengue	10345	serum	Humans		0	0	DENV-1
MW946658.1	Thailand	Homo sapiens	Homo	sapiens	1998	Dengue virus type 3 isolate 02519/98 polyprotein (POLY) gene, complete cds	Orthoflavivirus	Orthoflavivirus denguei	dengue	10173	cell culture	Humans	1998-01-01	1	0.01	DENV-3
MW945496.1	Thailand	Homo sapiens	Homo	sapiens	2006	Dengue virus type 4 isolate 00171/06 polyprotein (POLY) gene, complete cds	Orthoflavivirus	Orthoflavivirus denguei	dengue	10164	cell culture	Humans	2006-01-01	1	0.01	DENV-4
MN018373.1	China	Homo sapiens	Homo	sapiens	2016	Dengue virus type 3 isolate D16006, complete genome	Orthoflavivirus	Orthoflavivirus denguei	dengue	10708		Humans	2016-01-01	1	0.01	DENV-3
MW788877.1	Myanmar	Homo sapiens	Homo	sapiens	Jun-17	Dengue virus type 3 isolate YGH_5_17consensus polyprotein (POLY) gene, complete cds; and sfRNA1 lncRNA gene, partial sequence	Orthoflavivirus	Orthoflavivirus denguei	dengue	10623	serum	Humans	2017-01-06	0	0	DENV-3
KY069123.1	Russia	Ixodes persulcatus	Ixodes	persulcatus	1971	Tick-borne encephalitis virus strain 126-71 polyprotein gene, complete cds	Orthoflavivirus	Orthoflavivirus encephalitidis	tbe_mammalian	10905		Ticks	1971-01-01	0	0
FJ639801.1	Venezuela	Homo sapiens	Homo	sapiens	2004	Dengue virus 3 isolate DENV-3/VE/BID-V2234/2004, complete genome	Orthoflavivirus	Orthoflavivirus denguei	dengue	10648	cell supernatant	Humans	2004-01-01	0	0	DENV-3
OQ786046.1	Brazil	Homo sapiens	Homo	sapiens	13-Feb-23	Dengue virus type I isolate NGS_729 polyprotein (POLY) gene, complete cds; and sfRNA1 lncRNA gene, partial sequence	Orthoflavivirus	Orthoflavivirus denguei	dengue	10330	serum	Humans		0	0	DENV-1
EU687219.1	USA	Homo sapiens	Homo	sapiens	1999	Dengue virus 3 isolate DENV-3/US/BID-V1455/1999, complete genome	Orthoflavivirus	Orthoflavivirus denguei	dengue	10655	cell supernatant	Humans	1999-01-01	0	0	DENV-3
GQ398257.1	Indonesia	Homo sapiens	Homo	sapiens	1977	Dengue virus 2 strain DENV-2/ID/1183DN/1977, complete genome	Orthoflavivirus	Orthoflavivirus denguei	dengue	10713		Humans	1977-01-01	4	0.04	DENV-2
OR616513.1	Dominican Republic	Homo sapiens	Homo	sapiens	22-Aug-23	Dengue virus type 3 isolate 2573|DR|2023-08-22 polyprotein (POLY) gene, complete cds	Orthoflavivirus	Orthoflavivirus denguei	dengue	10186	serum	Humans		0	0	DENV-3
OK040059.1	Kenya	Homo sapiens	Homo	sapiens	2016	Dengue virus 1 isolate KAJP18_DENV1_Kenya_Eastern.Africa_2016 polyprotein (POLY) gene, complete cds	Orthoflavivirus	Orthoflavivirus denguei	dengue	10161	blood	Humans	2016-01-01	19	0.19	DENV-1
HM488117.1	USA	Ochlerotatus triseriatus	Ochlerotatus	triseriatus	2005	West Nile virus isolate WNV-1/US/BID-V4105/2005, complete genome	Orthoflavivirus	Orthoflavivirus nilense	jev	10621	cell supernatant	Mosquitos	2005-01-01	0	0	WNV-1a	tree_clustering
MF574564.1	Colombia	Homo sapiens	Homo	sapiens	Dec-15	Zika virus strain ZIKV/Homo sapiens/COL/FLR_00026/2015 polyprotein (GP1) gene, complete cds	Orthoflavivirus	Orthoflavivirus zikaense	ntaya	10659		Humans	2015-01-12	0	0
KY849742.1	Laos	Vero cell	Vero	cell	18-Jul-09	Dengue virus type 1 isolate SV300 polyprotein gene, complete cds	Orthoflavivirus	Orthoflavivirus denguei	dengue	10675		Cell-line		0	0	DENV-1
FJ547070.1	USA	Homo sapiens	Homo	sapiens	1998	Dengue virus 3 isolate DENV-3/US/BID-V2099/1998, complete genome	Orthoflavivirus	Orthoflavivirus denguei	dengue	10648	cell supernatant	Humans	1998-01-01	0	0	DENV-3
FJ639671.1	Cambodia	Homo sapiens	Homo	sapiens	2001	Dengue virus 1 isolate DENV-1/KH/BID-V1981/2001, complete genome	Orthoflavivirus	Orthoflavivirus denguei	dengue	10690	cell supernatant	Humans	2001-01-01	0	0	DENV-1
OK469361.1	Singapore	Homo sapiens	Homo	sapiens	1990	Dengue virus 4 isolate 1674/90 DEN4 polyprotein (POLY) gene, complete cds; and sfRNA2 lncRNA gene, partial sequence	Orthoflavivirus	Orthoflavivirus denguei	dengue	10607	blood	Humans	1990-01-01	11	0.1	DENV-4
LC436677.1	Bangladesh	Homo sapiens	Homo	sapiens	2017-10	Dengue virus type 3 B17-1479 RNA, nearly complete genome	Orthoflavivirus	Orthoflavivirus denguei	dengue	10666		Humans	2017-01-10	0	0	DENV-3
OL704376.1	USA	Ixodes scapularis	Ixodes	scapularis	15-Oct-19	Powassan virus isolate 19001-855, complete genome	Orthoflavivirus	Orthoflavivirus powassanense	tbe_mammalian	10586		Ticks		46	0.43
OL704282.1	USA	Ixodes scapularis	Ixodes	scapularis	28-Oct-14	Powassan virus isolate 14071-113, complete genome	Orthoflavivirus	Orthoflavivirus powassanense	tbe_mammalian	10646		Ticks		3	0.03
OR141600.2						UNVERIFIED: Usutu virus isolate ED-I-18/22, complete genome	Orthoflavivirus	Orthoflavivirus usutuense	jev	10932				0	0	USUV_AF3	tree_clustering
AB608786.1	Taiwan	Homo sapiens	Homo	sapiens	2008	Dengue virus 1 gene for polyprotein, complete cds, strain: NDF30	Orthoflavivirus	Orthoflavivirus denguei	dengue	10749		Humans	2008-01-01	0	0	DENV-1
OR179911.1	India	Homo sapiens	Homo	sapiens	2012	Kyasanur Forest disease virus isolate NIV12839_KA_P1_10839, complete genome	Orthoflavivirus	Orthoflavivirus kyasanurense	tbe_mammalian	10376		Humans	2012-01-01	1	0.01
KY586546.1	Thailand	Homo sapiens	Homo	sapiens	1995	Dengue virus isolate Ser1_Thailand_BangkokSeq_197 polyprotein gene, complete cds	Orthoflavivirus	Orthoflavivirus denguei	dengue	10179		Humans	1995-01-01	9	0.09	DENV-1
MW946880.1	Thailand	Homo sapiens	Homo	sapiens	2012	Dengue virus type 3 isolate 00749/12 polyprotein (POLY) gene, complete cds	Orthoflavivirus	Orthoflavivirus denguei	dengue	10173	cell culture	Humans	2012-01-01	2	0.02	DENV-3
PP982978.1	Colombia	Homo sapiens	Homo	sapiens	24/10/23	Dengue virus type 2 isolate DENV2/Colombia/2023-10-24/Yale-DN02417-1 polyprotein (POLY) gene, complete cds; and sfRNA1 lncRNA gene, partial sequence	Orthoflavivirus	Orthoflavivirus denguei	dengue	10610	serum	Humans		17	0.16	DENV-2
MN233332.1	USA	Culicidae			1953	St. Louis encephalitis virus strain BFS1750 polyprotein gene, complete cds	Orthoflavivirus	Orthoflavivirus louisense	jev	10939		Mosquitos	1953-01-01	0	0
OP823445.1	USA	Ixodes scapularis	Ixodes	scapularis	30-Oct-19	Powassan virus isolate ME_CE_990_2019 polyprotein gene, complete cds	Orthoflavivirus	Orthoflavivirus powassanense	tbe_mammalian	10815		Ticks		0	0
JF415926.1	USA	Culicidae			2009	West Nile virus isolate M20140, complete genome	Orthoflavivirus	Orthoflavivirus nilense	jev	11029		Mosquitos	2009-01-01	0	0	WNV-1a	tree_clustering
MW577829.1	Brazil	Homo sapiens	Homo	sapiens	02-Apr-19	Dengue virus type 2 isolate 183 polyprotein (POLY) gene, complete cds; and sfRNA1 lncRNA gene, complete sequence	Orthoflavivirus	Orthoflavivirus denguei	dengue	10721	serum	Humans	2019-02-04	0	0	DENV-2
FJ687428.1	Thailand	Homo sapiens	Homo	sapiens	2001	Dengue virus 1 isolate DENV-1/TH/BID-V2271/2001, complete genome	Orthoflavivirus	Orthoflavivirus denguei	dengue	10677	cell supernatant	Humans	2001-01-01	0	0	DENV-1
KF973478.1	Nicaragua	Homo sapiens	Homo	sapiens	2012	Dengue virus 3 isolate DENV-3/NI/BID-V7646/2012, complete genome	Orthoflavivirus	Orthoflavivirus denguei	dengue	10584	cell supernatant	Humans	2012-01-01	0	0	DENV-3
MF574561.1	Colombia	Homo sapiens	Homo	sapiens	Dec-15	Zika virus strain ZIKV/Homo sapiens/COL/FLR_00004/2015 polyprotein (GP1) gene, complete cds	Orthoflavivirus	Orthoflavivirus zikaense	ntaya	10659		Humans	2015-01-12	0	0
MN886899.1	China	Homo sapiens	Homo	sapiens	30/11/14	Dengue virus type 1 isolate GZ8H/2019115/2014/I polyprotein (POLY) gene, complete cds; and sfRNA1 lncRNA gene, partial sequence	Orthoflavivirus	Orthoflavivirus denguei	dengue	10709	serum	Humans		0	0	DENV-1
KM403589.1	Singapore	Homo sapiens	Homo	sapiens	2013	Dengue virus 1 isolate SGEHI(D1)44881Y13, complete genome	Orthoflavivirus	Orthoflavivirus denguei	dengue	10714	serum	Humans	2013-01-01	0	0	DENV-1
MW946021.1	Thailand	Homo sapiens	Homo	sapiens	1999	Dengue virus type 1 isolate 03646/99 polyprotein (POLY) gene, complete cds	Orthoflavivirus	Orthoflavivirus denguei	dengue	10179	cell culture	Humans	1999-01-01	3	0.03	DENV-1
OR025652.1	Brazil	Homo sapiens	Homo	sapiens	21-Mar-23	Dengue virus type I isolate NGS 767 polyprotein (POLY) gene, complete cds; and sfRNA1 lncRNA gene, partial sequence	Orthoflavivirus	Orthoflavivirus denguei	dengue	10345	serum	Humans		0	0	DENV-1
KX394388.1	Australia	Culicidae			1974	Kunjin virus isolate CH16483R polyprotein gene, complete cds	Orthoflavivirus	Orthoflavivirus nilense	jev	10886		Mosquitos	1974-01-01	0	0	WNV-1b	tree_clustering; https://github.com/nextstrain/WNV
FJ639793.1	Venezuela	Homo sapiens	Homo	sapiens	2004	Dengue virus 3 isolate DENV-3/VE/BID-V2226/2004, complete genome	Orthoflavivirus	Orthoflavivirus denguei	dengue	10648	cell supernatant	Humans	2004-01-01	0	0	DENV-3
ON908219.1	Cambodia	Homo sapiens	Homo	sapiens	13-Jun-19	Dengue virus 1 isolate 19XN14467_D1 polyprotein (POLY) gene, complete cds; and sfRNA1 lncRNA gene, partial sequence	Orthoflavivirus	Orthoflavivirus denguei	dengue	10577	serum	Humans		0	0	DENV-1
PP406447.1	Cambodia	Homo sapiens	Homo	sapiens	23-May-22	Dengue virus type 2 isolate 109-1751S_S83 polyprotein (POLY) gene, complete cds; and sfRNA1 lncRNA gene, partial sequence	Orthoflavivirus	Orthoflavivirus denguei	dengue	10570	sera	Humans		2	0.02	DENV-2
ON426333.1	Brazil	Homo sapiens	Homo	sapiens	12-Apr-21	Dengue virus 1 isolate RNA46340 polyprotein (POLY) gene, complete cds; and sfRNA1 lncRNA gene, partial sequence	Orthoflavivirus	Orthoflavivirus denguei	dengue	10421	serum	Humans	2021-12-04	0	0	DENV-1
EU482569.1	USA	Homo sapiens	Homo	sapiens	1987	Dengue virus 2 isolate DENV-2/US/BID-V1165/1987, complete genome	Orthoflavivirus	Orthoflavivirus denguei	dengue	10678	cell supernatant	Humans	1987-01-01	0	0	DENV-2
OR393944.1	Sri Lanka	Homo sapiens	Homo	sapiens	07/12/18	Dengue virus type 2 isolate S360 polyprotein (POLY) gene, complete cds	Orthoflavivirus	Orthoflavivirus denguei	dengue	10176	blood	Humans	2018-07-12	0	0	DENV-2
KJ501109.1	USA	Culicidae			2008	West Nile virus isolate WNV-1/US/BID-V7397/2008, complete genome	Orthoflavivirus	Orthoflavivirus nilense	jev	11031	mosquito pool	Mosquitos	2008-01-01	0	0	WNV-1a	tree_clustering; https://github.com/nextstrain/WNV
GU131854.1	Brazil	Homo sapiens	Homo	sapiens	2006	Dengue virus 3 isolate DENV-3/BR/BID-V3446/2006, complete genome	Orthoflavivirus	Orthoflavivirus denguei	dengue	10517	serum	Humans	2006-01-01	0	0	DENV-3
MW946134.1	Thailand	Homo sapiens	Homo	sapiens	1996	Dengue virus type 1 isolate 01771/96 polyprotein (POLY) gene, complete cds	Orthoflavivirus	Orthoflavivirus denguei	dengue	10179	cell culture	Humans	1996-01-01	2	0.02	DENV-1
KT224357.1	Finland	Ixodes ricinus	Ixodes	ricinus	1959	Tick-borne encephalitis virus strain Kumlinge polyprotein precursor, gene, complete cds	Orthoflavivirus	Orthoflavivirus encephalitidis	tbe_mammalian	10474		Ticks	1959-01-01	0	0
HM488152.1	USA	Aedes vexans	Aedes	vexans	2005	West Nile virus isolate WNV-1/US/BID-V4226/2005, complete genome	Orthoflavivirus	Orthoflavivirus nilense	jev	10567	cell supernatant	Mosquitos	2005-01-01	0	0	WNV-1a	tree_clustering; https://github.com/nextstrain/WNV
MW945502.1	Thailand	Homo sapiens	Homo	sapiens	2011	Dengue virus type 4 isolate 00369/11 polyprotein (POLY) gene, complete cds	Orthoflavivirus	Orthoflavivirus denguei	dengue	10164	cell culture	Humans	2011-01-01	0	0	DENV-4
AY732478.1	Thailand				1991	Dengue virus type 1 strain ThD1_0323_91, complete genome	Orthoflavivirus	Orthoflavivirus denguei	dengue	10735			1991-01-01	0	0	DENV-1
KY849753.1	Laos	Vero cell	Vero	cell	06-Apr-09	Dengue virus type 2 isolate LNT866 polyprotein gene, complete cds	Orthoflavivirus	Orthoflavivirus denguei	dengue	10675		Cell-line	2009-06-04	0	0	DENV-2
KY586715.1	Thailand	Homo sapiens	Homo	sapiens	2000	Dengue virus isolate Ser3_Thailand_Bangkok_Seq10 polyprotein gene, complete cds	Orthoflavivirus	Orthoflavivirus denguei	dengue	10238		Humans	2000-01-01	0	0	DENV-3
OM791800.1	Peru	Homo sapiens	Homo	sapiens	26-Sep-19	Dengue virus 2 isolate PE/DB274/2019 polyprotein (POLY) gene, complete cds; and sfRNA1 lncRNA gene, partial sequence	Orthoflavivirus	Orthoflavivirus denguei	dengue	10273	serum	Humans		0	0	DENV-2
PP326804.1	France	Homo sapiens	Homo	sapiens	05/09/23	Dengue virus type 2 isolate 69710 polyprotein (POLY) gene, complete cds; and sfRNA1 lncRNA gene, partial sequence	Orthoflavivirus	Orthoflavivirus denguei	dengue	10667	Martinique	Humans	2023-05-09	0	0	DENV-2
MW946905.1	Thailand	Homo sapiens	Homo	sapiens	1995	Dengue virus type 3 isolate 30125/95 polyprotein (POLY) gene, complete cds	Orthoflavivirus	Orthoflavivirus denguei	dengue	10173	cell culture	Humans	1995-01-01	0	0	DENV-3
MW946836.1	Thailand	Homo sapiens	Homo	sapiens	1998	Dengue virus type 3 isolate 02224/98 polyprotein (POLY) gene, complete cds	Orthoflavivirus	Orthoflavivirus denguei	dengue	10173	cell culture	Humans	1998-01-01	0	0	DENV-3
OQ661916.1	Thailand	Homo sapiens	Homo	sapiens	12-Sep-16	Zika virus isolate RTA-SR-U-A124, complete genome	Orthoflavivirus	Orthoflavivirus zikaense	ntaya	10699	C6/36-4	Humans	2016-12-09	0	0
KX380830.1	Singapore	Homo sapiens	Homo	sapiens	2013	Dengue virus type 2 isolate D2/SG/CT38/2013 polyprotein gene, complete cds	Orthoflavivirus	Orthoflavivirus denguei	dengue	10720	serum	Humans	2013-01-01	0	0	DENV-2
PP104379.1	Italy	Culicidae			24-Aug-23	West Nile virus isolate TE.19712.2.3, complete genome	Orthoflavivirus	Orthoflavivirus nilense	jev	10962		Mosquitos		1	0.01	WNV-1a	tree_clustering
MH822949.2	India	Homo sapiens	Homo	sapiens	28-Oct-14	Dengue virus type 2 isolate T90_S83_DENV2, complete genome	Orthoflavivirus	Orthoflavivirus denguei	dengue	10723	plasma	Humans		0	0	DENV-2
MW158357.1	Venezuela	Alouatta			2010	Yellow fever virus strain INHRR10a-10/TVP21818 polyprotein gene, complete cds	Orthoflavivirus	Orthoflavivirus flavi	yfv	10660		New_world_monkeys	2010-01-01	0	0
KM279566.1	Singapore	Homo sapiens	Homo	sapiens	2012	Dengue virus 2 isolate DC793Y12, complete genome	Orthoflavivirus	Orthoflavivirus denguei	dengue	10723	plasma	Humans	2012-01-01	0	0	DENV-2
PP564676.1	China	Homo sapiens	Homo	sapiens	31/10/23	Dengue virus type 2 isolate 23GZ22180_D2_A polyprotein (POLY) gene, complete cds; and sfRNA1 lncRNA gene, partial sequence	Orthoflavivirus	Orthoflavivirus denguei	dengue	10668	serum	Humans		0	0	DENV-2
JF920403.1	Nicaragua	Homo sapiens	Homo	sapiens	2009	Dengue virus 3 isolate DENV-3/NI/BID-V5445/2009, complete genome	Orthoflavivirus	Orthoflavivirus denguei	dengue	10535	cell supernatant	Humans	2009-01-01	0	0	DENV-3
PP269576.1	Viet Nam	Homo sapiens	Homo	sapiens	23/10/14	Dengue virus type 1 isolate DENV1/Viet_Nam/2014-10-23/Yale-DN01542 polyprotein (POLY) gene, complete cds; and sfRNA1 lncRNA gene, partial sequence	Orthoflavivirus	Orthoflavivirus denguei	dengue	10622	serum	Humans		12	0.11	DENV-1
OP984871.1	Myanmar	Homo sapiens	Homo	sapiens	12-Aug-22	Dengue virus type I isolate 2022GZ08325_D1_MMR polyprotein (POLY) gene, complete cds; and sfRNA1 lncRNA gene, partial sequence	Orthoflavivirus	Orthoflavivirus denguei	dengue	10680	serum of a DF patient who returned from Myanmar	Humans	2022-12-08	0	0	DENV-1
KC852194.1	Australia				2012	Murray Valley encephalitis virus isolate OR156-C10, complete genome	Orthoflavivirus	Orthoflavivirus murrayense	jev	10953	mosquito C6/36 cells		2012-01-01	0	0
ON123598.1	Peru	Homo sapiens	Homo	sapiens	27-Aug-21	Dengue virus 1 isolate FPY01534/LOR-PER/2021 polyprotein (POLY) gene, complete cds; and sfRNA1 lncRNA gene, partial sequence	Orthoflavivirus	Orthoflavivirus denguei	dengue	10636	serum	Humans		0	0	DENV-1
KF973482.1	Nicaragua	Homo sapiens	Homo	sapiens	2011	Dengue virus 3 isolate DENV-3/NI/BID-V7663/2011, complete genome	Orthoflavivirus	Orthoflavivirus denguei	dengue	10584	cell supernatant	Humans	2011-01-01	0	0	DENV-3
FJ744721.1	Thailand	Homo sapiens	Homo	sapiens	2001	Dengue virus 2 isolate DENV-2/TH/BID-V2307/2001, complete genome	Orthoflavivirus	Orthoflavivirus denguei	dengue	10679	cell supernatant	Humans	2001-01-01	0	0	DENV-2
OL704288.1	USA	Ixodes scapularis	Ixodes	scapularis	22-Nov-15	Powassan virus isolate 15CD31-001, complete genome	Orthoflavivirus	Orthoflavivirus powassanense	tbe_mammalian	10579		Ticks		2	0.02
JX669482.1	Brazil	Homo sapiens	Homo	sapiens	1995	Dengue virus 2 isolate 3337/BR-PE/95, complete genome	Orthoflavivirus	Orthoflavivirus denguei	dengue	10726		Humans	1995-01-01	0	0	DENV-2
OQ427001.1	Viet Nam	Homo sapiens	Homo	sapiens	10-Aug-17	Dengue virus type 4 isolate DET-P-0070-1 polyprotein (POLY) gene, complete cds; and sfRNA2 lncRNA gene, partial sequence	Orthoflavivirus	Orthoflavivirus denguei	dengue	10593	serum	Humans	2017-10-08	1	0.01	DENV-4
EU920828.1	French Guiana				Feb-93	Dengue virus 2 isolate FGU-Feb-93, complete genome	Orthoflavivirus	Orthoflavivirus denguei	dengue	10663	1st pass. AP 61 cells		1993-01-02	0	0	DENV-2
MW946955.1	Indonesia	Homo sapiens	Homo	sapiens	1978	Dengue virus type 3 isolate SLEMAN-1280-AC25 polyprotein (POLY) gene, complete cds	Orthoflavivirus	Orthoflavivirus denguei	dengue	10173	cell culture	Humans	1978-01-01	0	0	DENV-3
PP564686.1	China	Homo sapiens	Homo	sapiens	31/10/23	Dengue virus type 2 isolate 23GZ23039_D2_A polyprotein (POLY) gene, complete cds; and sfRNA1 lncRNA gene, partial sequence	Orthoflavivirus	Orthoflavivirus denguei	dengue	10623	serum	Humans		0	0	DENV-2
OR029794.1	China	Homo sapiens	Homo	sapiens	20-Aug-19	Dengue virus type I isolate DENV1_D191147 polyprotein (POLY) gene, complete cds; and sfRNA1 lncRNA gene, partial sequence	Orthoflavivirus	Orthoflavivirus denguei	dengue	10654	serum	Humans		0	0	DENV-1
KC131141.1	China	Homo sapiens	Homo	sapiens	Sep-12	UNVERIFIED: Dengue virus 1 isolate ZH415, complete genome	Orthoflavivirus	Orthoflavivirus denguei	dengue	10671	patient serum	Humans	2012-01-09	0	0	DENV-1
PP626404.1	Thailand	Homo sapiens	Homo	sapiens	2016	Zika virus isolate Zika-3259-2011, complete genome	Orthoflavivirus	Orthoflavivirus zikaense	ntaya	10722	urine	Humans	2016-01-01	0	0
KC762621.1	Indonesia	Homo sapiens	Homo	sapiens	15-Feb-08	Dengue virus 1 isolate MKS-0397, complete genome	Orthoflavivirus	Orthoflavivirus denguei	dengue	10735	serum	Humans		0	0	DENV-1
OQ821537.1	Cuba	Homo sapiens	Homo	sapiens	05/09/22	Dengue virus type 3 isolate DENV3/Cuba/2022-09-05/Yale-DN00829 polyprotein (POLY) gene, complete cds; and sfRNA1 lncRNA gene, partial sequence	Orthoflavivirus	Orthoflavivirus denguei	dengue	10653	serum	Humans	2022-05-09	4	0.04	DENV-3
MT447147.1	China	Homo sapiens	Homo	sapiens	25-Oct-19	Dengue virus type 1 isolate DENV1-HMU-HKU-2, complete genome	Orthoflavivirus	Orthoflavivirus denguei	dengue	10737	serum	Humans		0	0	DENV-1
MK564481.1	China	Homo sapiens	Homo	sapiens	27-Jul-17	Dengue virus type 2 isolate GZ17XN21274 polyprotein (POLY) gene, complete cds	Orthoflavivirus	Orthoflavivirus denguei	dengue	10558	serum	Humans		0	0	DENV-2
KX547173.1	USA	Corvus brachyrhynchos	Corvus	brachyrhynchos	31-Aug-05	West Nile virus strain WNV-1/Corvus brachyrhynchos/USA/05002179/2005, complete genome	Orthoflavivirus	Orthoflavivirus nilense	jev	10787		Birds		0	0	WNV-1a	tree_clustering
MW075039.1	USA	Culicidae			22/09/17	St. Louis encephalitis virus isolate Q67vi4NB polyprotein gene, complete cds	Orthoflavivirus	Orthoflavivirus louisense	jev	10290	mosquito pool	Mosquitos		11	0.11
MW547779.1	China	Homo sapiens	Homo	sapiens	07-Sep-19	Dengue virus type 1 isolate DENV5 polyprotein (POLY) gene, complete cds; and sfRNA1 lncRNA gene, partial sequence	Orthoflavivirus	Orthoflavivirus denguei	dengue	10695	blood	Humans	2019-07-09	0	0	DENV-1
MF984343.1	Austria	Homo sapiens	Homo	sapiens	2015	West Nile virus strain Patient 2/Austria/2015 (Pa2/15), complete genome	Orthoflavivirus	Orthoflavivirus nilense	jev	11013	urine	Humans	2015-01-01	0	0	WNV-2	tree_clustering; https://github.com/nextstrain/WNV
KY014306.2	Honduras	Homo sapiens	Homo	sapiens	10-Jun-16	Zika virus isolate Zika virus/H.sapiens-wt/HND/2016/HU-ME178-PLA polyprotein gene, complete cds	Orthoflavivirus	Orthoflavivirus zikaense	ntaya	10455	plasma	Humans	2016-10-06	18	0.17
ON228429.1	Slovenia	Homo sapiens	Homo	sapiens	2008	Tick-borne encephalitis virus isolate R1672 polyprotein gene, complete cds	Orthoflavivirus	Orthoflavivirus encephalitidis	tbe_mammalian	11091	blood	Humans	2008-01-01	26	0.23
MW512372.1	Singapore	Homo sapiens	Homo	sapiens	2012	Dengue virus type 2 isolate SG(EHI)D2/37051Y12, complete genome	Orthoflavivirus	Orthoflavivirus denguei	dengue	10723	serum	Humans	2012-01-01	0	0	DENV-2
HM488189.1	USA	Cyanocitta cristata	Cyanocitta	cristata	2004	West Nile virus isolate WNV-1/US/BID-V4367/2004, complete genome	Orthoflavivirus	Orthoflavivirus nilense	jev	10508		Birds	2004-01-01	0	0	WNV-1a	tree_clustering
OL704268.1	USA	Ixodes scapularis	Ixodes	scapularis	25-Oct-17	Powassan virus isolate 17119-131, complete genome	Orthoflavivirus	Orthoflavivirus powassanense	tbe_mammalian	10645		Ticks		10	0.09
MN448721.1	Thailand	Homo sapiens	Homo	sapiens	02-May-12	Dengue virus type 2 isolate KDH0221A_TK_05/03/2012 polyprotein (POLY) gene, complete cds; and sfRNA1 lncRNA gene, partial sequence	Orthoflavivirus	Orthoflavivirus denguei	dengue	10464		Humans	2012-02-05	0	0	DENV-2
OP734256.1	Italy	Culicidae			29-Jul-22	Usutu virus strain 2022.TE.42804.2.2 polyprotein gene, complete cds	Orthoflavivirus	Orthoflavivirus usutuense	jev	10836		Mosquitos		2	0.02	USUV_EU2	tree_clustering
MN211311.1	Nigeria	Homo sapiens	Homo	sapiens		Yellow fever virus isolate 1060E1, complete genome	Orthoflavivirus	Orthoflavivirus flavi	yfv	10758	blood	Humans		0	0
AY648961.1	Indonesia					Dengue virus type 3 strain Sleman/78, complete genome	Orthoflavivirus	Orthoflavivirus denguei	dengue	10707				0	0	DENV-3
MW265706.1	New Caledonia	Homo sapiens	Homo	sapiens	20/05/14	Dengue virus type 1 isolate NC-2014-05-20/140400 polyprotein (POLY) gene, complete cds; and sfRNA1 lncRNA gene, partial sequence	Orthoflavivirus	Orthoflavivirus denguei	dengue	10614	Cell supernatant C6/36	Humans		0	0	DENV-1
ON502378.1	Netherlands	Ixodes ricinus	Ixodes	ricinus	04-Sep-15	Tick-borne encephalitis virus strain Salland (NL), partial genome	Orthoflavivirus	Orthoflavivirus encephalitidis	tbe_mammalian	10904		Ticks	2015-04-09	0	0
MW946747.1	Thailand	Homo sapiens	Homo	sapiens	2010	Dengue virus type 3 isolate 01467/10 polyprotein (POLY) gene, complete cds	Orthoflavivirus	Orthoflavivirus denguei	dengue	10173	cell culture	Humans	2010-01-01	2	0.02	DENV-3
AY858044.2	Indonesia	Homo sapiens	Homo	sapiens		Dengue virus 3 strain KJ71, complete genome	Orthoflavivirus	Orthoflavivirus denguei	dengue	10707	dengue patient, 2004	Humans		0	0	DENV-3
GQ398270.1	Puerto Rico	Homo sapiens	Homo	sapiens	1994	Dengue virus 2 strain DENV-2/PR/2DN/1994, complete genome	Orthoflavivirus	Orthoflavivirus denguei	dengue	10724		Humans	1994-01-01	20	0.19	DENV-2
OQ782205.1	Nicaragua	Homo sapiens	Homo	sapiens	29-Jul-19	Dengue virus type 2 isolate 4375 polyprotein (POLY) gene, complete cds	Orthoflavivirus	Orthoflavivirus denguei	dengue	10176	blood	Humans		0	0	DENV-2
MN886867.1	China	Homo sapiens	Homo	sapiens	30/11/14	Dengue virus type 1 isolate GZ8H/2019058/2014/I polyprotein (POLY) gene, complete cds; and sfRNA1 lncRNA gene, partial sequence	Orthoflavivirus	Orthoflavivirus denguei	dengue	10706		Humans		0	0	DENV-1
FJ882586.1	Venezuela	Homo sapiens	Homo	sapiens	2007	Dengue virus 4 isolate DENV-4/VE/BID-V2495/2007, complete genome	Orthoflavivirus	Orthoflavivirus denguei	dengue	10606	cell supernatant	Humans	2007-01-01	0	0	DENV-4
KX452068.1	Malaysia	Homo sapiens	Homo	sapiens	Jan-14	Dengue virus type 1 strain TM245 polyprotein gene, complete cds	Orthoflavivirus	Orthoflavivirus denguei	dengue	10653	serum	Humans	2014-01-01	0	0	DENV-1
MH170257.1	USA	Culicidae			2005	West Nile virus strain GA lwn 50 4936, complete genome	Orthoflavivirus	Orthoflavivirus nilense	jev	11017	mosquito	Mosquitos	2005-01-01	0	0	WNV-1a	tree_clustering; https://github.com/nextstrain/WNV
PP104336.1	Italy	Aves			17-Aug-23	West Nile virus isolate TE.19667.2.6, complete genome	Orthoflavivirus	Orthoflavivirus nilense	jev	10834		Birds		0	0	WNV-2	tree_clustering
KY586323.1	Thailand	Homo sapiens	Homo	sapiens	2006	Dengue virus isolate Ser1_Thailand_BangkokSeq_17 polyprotein gene, complete cds	Orthoflavivirus	Orthoflavivirus denguei	dengue	10179		Humans	2006-01-01	1	0.01	DENV-1
HM756281.1	Nicaragua	Homo sapiens	Homo	sapiens	2009	Dengue virus 3 isolate DENV-3/NI/BID-V4752/2009, complete genome	Orthoflavivirus	Orthoflavivirus denguei	dengue	10540	cell supernatant	Humans	2009-01-01	0	0	DENV-3
GQ868600.1	Puerto Rico	Homo sapiens	Homo	sapiens	1969	Dengue virus 2 isolate DENV-2/PR/BID-V3367/1969, complete genome	Orthoflavivirus	Orthoflavivirus denguei	dengue	10636	cell supernatant	Humans	1969-01-01	0	0	DENV-2
JX503090.1	USA					UNVERIFIED: West Nile virus isolate WNV/USA/BID-G15499 genomic sequence	Orthoflavivirus	Orthoflavivirus nilense	jev	11187				0	0	WNV-1a	tree_clustering
KX547165.1	USA	Cyanocitta cristata	Cyanocitta	cristata	10-Sep-05	West Nile virus strain WNV-1/Cyanocitta cristata /USA/05002201/2005, complete genome	Orthoflavivirus	Orthoflavivirus nilense	jev	10787		Birds	2005-10-09	0	0	WNV-1a	tree_clustering
MW122454.1	Puerto Rico	Homo sapiens	Homo	sapiens	27-Jun-16	Zika virus isolate PR/DB-ZIKV852/2016 polyprotein (POLY) gene, complete cds	Orthoflavivirus	Orthoflavivirus zikaense	ntaya	10272	serum	Humans		0	0
MG720110.1	India	Homo sapiens	Homo	sapiens	2014	Kyasanur Forest disease virus isolate 142856 polyprotein gene, complete cds	Orthoflavivirus	Orthoflavivirus kyasanurense	tbe_mammalian	10359		Humans	2014-01-01	0	0
OR771117.1	USA	Homo sapiens	Homo	sapiens	08/03/23	Dengue virus type 1 isolate DENV-1/USA/FL-BPHL-0048/2023 polyprotein (POLY) gene, complete cds; and sfRNA1 lncRNA gene, partial sequence	Orthoflavivirus	Orthoflavivirus denguei	dengue	10617	clinical	Humans	2023-08-03	0	0	DENV-1
OK239661.1	Hungary	Homo sapiens	Homo	sapiens	2018	West Nile virus strain 4313_WNV_HUN2018, complete genome	Orthoflavivirus	Orthoflavivirus nilense	jev	10966	cell supernatant	Humans	2018-01-01	0	0	WNV-2	tree_clustering; https://github.com/nextstrain/WNV
LC011948.1	Japan	Homo sapiens	Homo	sapiens	2014-09	Dengue virus 1 genomic RNA, complete sequence, strain: D1/Hu/Chiba/NIID153/2014	Orthoflavivirus	Orthoflavivirus denguei	dengue	10693	serum of patient	Humans	2014-01-09	0	0	DENV-1
FJ898383.1	Viet Nam	Homo sapiens	Homo	sapiens	2007	Dengue virus 1 isolate DENV-1/VN/BID-V2741/2007, complete genome	Orthoflavivirus	Orthoflavivirus denguei	dengue	10690	plasma	Humans	2007-01-01	0	0	DENV-1
FJ639721.1	Cambodia	Homo sapiens	Homo	sapiens	2002	Dengue virus 3 isolate DENV-3/KH/BID-V2078/2002, complete genome	Orthoflavivirus	Orthoflavivirus denguei	dengue	10648	cell supernatant	Humans	2002-01-01	0	0	DENV-3
JQ045672.1	Viet Nam	Homo sapiens	Homo	sapiens		Dengue virus 2 isolate DENV2/Vietnam/10dx-207-802-3000mg-36hrs polyprotein-like gene, complete sequence	Orthoflavivirus	Orthoflavivirus denguei	dengue	10631		Humans		3	0.03	DENV-2
MW946842.1	Thailand	Homo sapiens	Homo	sapiens	2003	Dengue virus type 3 isolate 01085/03 polyprotein (POLY) gene, complete cds	Orthoflavivirus	Orthoflavivirus denguei	dengue	10173	cell culture	Humans	2003-01-01	4	0.04	DENV-3
MG004528.1	USA	Culicidae			09-Jun-15	West Nile virus isolate RT121, complete genome	Orthoflavivirus	Orthoflavivirus nilense	jev	10803	mosquito pool	Mosquitos	2015-09-06	9	0.08	WNV-1a	tree_clustering
KX394400.1	Australia				1960	Kunjin virus isolate MRM108 polyprotein gene, complete cds	Orthoflavivirus	Orthoflavivirus nilense	jev	10759			1960-01-01	1	0.01	WNV-1b	tree_clustering; https://github.com/nextstrain/WNV
AB189124.1	Indonesia	Homo sapiens	Homo	sapiens		Dengue virus 2 genomic RNA, complete genome, strain: 98900666 DSS DV-2	Orthoflavivirus	Orthoflavivirus denguei	dengue	10723	a patient of DSS : Dengue Shock Syndrome, Indonesia 1998	Humans		0	0	DENV-2
KJ189328.1	Mexico	Homo sapiens	Homo	sapiens	2007	Dengue virus 1 isolate DENV-1/MX/BID-V7594/2007, complete genome	Orthoflavivirus	Orthoflavivirus denguei	dengue	10444	serum	Humans	2007-01-01	0	0	DENV-1
EU482731.1	USA	Homo sapiens	Homo	sapiens	2005	Dengue virus 2 isolate DENV-2/US/BID-V600/2005, complete genome	Orthoflavivirus	Orthoflavivirus denguei	dengue	10678	cell supernatant	Humans	2005-01-01	0	0	DENV-2
KM403595.1	Singapore	Homo sapiens	Homo	sapiens	2013	Dengue virus 1 isolate SGEHI(D1)14592Y13, complete genome	Orthoflavivirus	Orthoflavivirus denguei	dengue	10714	serum	Humans	2013-01-01	0	0	DENV-1
MH258848.1	China					Japanese encephalitis virus isolate SA14, complete genome	Orthoflavivirus	Orthoflavivirus japonicum	jev	10977				0	0	JEV-3	tree_clustering
OR476981.1	Philippines	Homo sapiens	Homo	sapiens	10-Dec-14	Dengue virus type 2 isolate DEN-AFP-SV14-0225 polyprotein (POLY) gene, complete cds; and sfRNA1 lncRNA gene, partial sequence	Orthoflavivirus	Orthoflavivirus denguei	dengue	10646	passage 3 in Aedes albopictus C6/36 cells	Humans	2014-10-12	0	0	DENV-2
MW721460.1	China	Homo sapiens	Homo	sapiens	2018-10	Dengue virus 2 isolate GZ8H/2019003/2018/II polyprotein (POLY) gene, complete cds; and sfRNA1 lncRNA gene, partial sequence	Orthoflavivirus	Orthoflavivirus denguei	dengue	10699	serum	Humans	2018-01-10	0	0	DENV-2
OL704365.1	USA	Ixodes scapularis	Ixodes	scapularis	09-Nov-17	Powassan virus isolate 17091-457, complete genome	Orthoflavivirus	Orthoflavivirus powassanense	tbe_mammalian	10586		Ticks	2017-09-11	1	0.01
GU131733.1	Viet Nam	Homo sapiens	Homo	sapiens	2008	Dengue virus 1 isolate DENV-1/VN/BID-V3938/2008, complete genome	Orthoflavivirus	Orthoflavivirus denguei	dengue	10486	plasma	Humans	2008-01-01	0	0	DENV-1
EU596500.1	Nicaragua	Homo sapiens	Homo	sapiens	2007	Dengue virus 2 isolate DENV-2/NI/BID-V1230/2007, complete genome	Orthoflavivirus	Orthoflavivirus denguei	dengue	10680	cell supernatant	Humans	2007-01-01	0	0	DENV-2
PP692456.1	USA	Homo sapiens	Homo	sapiens	28/11/23	Dengue virus type 2 isolate DENV-2/USA/FL-BPHL-0240/2023 polyprotein (POLY) gene, complete cds; and sfRNA1 lncRNA gene, partial sequence	Orthoflavivirus	Orthoflavivirus denguei	dengue	10512	clinical	Humans		0	0	DENV-2
OR389311.1	India	Homo sapiens	Homo	sapiens	1967	Dengue virus type 2 isolate DENV2/India/1967/Yale-DH064 polyprotein (POLY) gene, complete cds; and sfRNA1 lncRNA gene, partial sequence	Orthoflavivirus	Orthoflavivirus denguei	dengue	10512	Cultured virus stock	Humans	1967-01-01	26	0.25	DENV-2
GQ199811.1	Viet Nam	Homo sapiens	Homo	sapiens	2007	Dengue virus 1 isolate DENV-1/VN/BID-V2791/2007, complete genome	Orthoflavivirus	Orthoflavivirus denguei	dengue	10690	plasma	Humans	2007-01-01	0	0	DENV-1
ON055567.1	Thailand	Homo sapiens	Homo	sapiens	25-Aug-11	Dengue virus 3 isolate 01059/11 polyprotein (POLY) gene, complete cds; and sfRNA1 lncRNA gene, partial sequence	Orthoflavivirus	Orthoflavivirus denguei	dengue	10260	C6/36	Humans		0	0	DENV-3
KJ579244.1	Brazil	Homo sapiens	Homo	sapiens	30-Mar-12	Dengue virus type 4 strain DENV-4/MT/BR20_TVP17906/2012 isolate serum_20, complete genome	Orthoflavivirus	Orthoflavivirus denguei	dengue	10649	male	Humans		0	0	DENV-4
MT636065.1	Argentina	Homo sapiens	Homo	sapiens	02-Jan-16	Zika virus isolate ARCB116141, complete genome	Orthoflavivirus	Orthoflavivirus zikaense	ntaya	10807	serum	Humans	2016-02-01	0	0
GQ868578.1	Colombia	Homo sapiens	Homo	sapiens	2007	Dengue virus 3 isolate DENV-3/CO/BID-V3405/2007, complete genome	Orthoflavivirus	Orthoflavivirus denguei	dengue	10659	cell supernatant	Humans	2007-01-01	0	0	DENV-3
ON890789.1	Maldives	Homo sapiens	Homo	sapiens	19-May-19	Dengue virus 3 isolate 19XN11050_D3_MDV polyprotein (POLY) gene, complete cds; and sfRNA1 lncRNA gene, partial sequence	Orthoflavivirus	Orthoflavivirus denguei	dengue	10648	serum of a DF patient who returned from Maldives	Humans		0	0	DENV-3
HM488209.1	USA	Ochlerotatus sticticus	Ochlerotatus	sticticus	2003	West Nile virus isolate WNV-1/US/BID-V4564/2003, complete genome	Orthoflavivirus	Orthoflavivirus nilense	jev	10622	cell supernatant	Mosquitos	2003-01-01	0	0	WNV-1a	tree_clustering
M29095.1						Dengue virus type 2 complete genome	Orthoflavivirus	Orthoflavivirus denguei	dengue	10723				7	0.07	DENV-2
FJ882566.1	Viet Nam	Homo sapiens	Homo	sapiens	2003	Dengue virus 1 isolate DENV-1/VN/BID-V2831/2003, complete genome	Orthoflavivirus	Orthoflavivirus denguei	dengue	10688	plasma	Humans	2003-01-01	0	0	DENV-1
MG840555.1	China	Homo sapiens	Homo	sapiens	2015	Dengue virus type 1 isolate D1/China/GDsz/D15334/2015(Indonesia) polyprotein gene, complete cds	Orthoflavivirus	Orthoflavivirus denguei	dengue	10735	blood	Humans	2015-01-01	3	0.03	DENV-1
DQ285560.1	Reunion	Homo sapiens	Homo	sapiens	2004	Dengue virus type 1 isolate Reunion 257/04 polyprotein gene, complete cds	Orthoflavivirus	Orthoflavivirus denguei	dengue	10696		Humans	2004-01-01	1	0.01	DENV-1
KY586510.1	Thailand	Homo sapiens	Homo	sapiens	2000	Dengue virus isolate Ser1_Thailand_BangkokSeq_168 polyprotein gene, complete cds	Orthoflavivirus	Orthoflavivirus denguei	dengue	10179		Humans	2000-01-01	1	0.01	DENV-1
KC762641.1	Indonesia	Homo sapiens	Homo	sapiens	25-Feb-08	Dengue virus 1 isolate MKS-2147, complete genome	Orthoflavivirus	Orthoflavivirus denguei	dengue	10735	serum	Humans		0	0	DENV-1
KP188565.1	Brazil	Homo sapiens	Homo	sapiens	30-Jan-13	Dengue virus 4 isolate BR/SJRP/733/2013, complete genome	Orthoflavivirus	Orthoflavivirus denguei	dengue	10355	human blood	Humans		5	0.05	DENV-4
MW788883.1	Myanmar	Homo sapiens	Homo	sapiens	Jun-17	Dengue virus type 3 isolate YCH_33_17consensus polyprotein (POLY) gene, complete cds; and sfRNA1 lncRNA gene, partial sequence	Orthoflavivirus	Orthoflavivirus denguei	dengue	10608	serum	Humans	2017-01-06	0	0	DENV-3
MW946634.1	Thailand	Homo sapiens	Homo	sapiens	1998	Dengue virus type 3 isolate 07042/98 polyprotein (POLY) gene, complete cds	Orthoflavivirus	Orthoflavivirus denguei	dengue	10173	cell culture	Humans	1998-01-01	1	0.01	DENV-3
FJ373298.1	Viet Nam	Homo sapiens	Homo	sapiens	2007	Dengue virus 1 isolate DENV-1/VN/BID-V1650/2007, complete genome	Orthoflavivirus	Orthoflavivirus denguei	dengue	10690	plasma	Humans	2007-01-01	0	0	DENV-1
MT708812.1	Russia	Myodes rufocanus	Myodes	rufocanus	28-Oct-84	Tick-borne encephalitis virus isolate 740-84 polyprotein gene, complete cds	Orthoflavivirus	Orthoflavivirus encephalitidis	tbe_mammalian	10245		Voles		0	0
KY586701.1	Thailand	Homo sapiens	Homo	sapiens	2003	Dengue virus isolate Ser3_Thailand_nonBKK_Seq1 polyprotein gene, complete cds	Orthoflavivirus	Orthoflavivirus denguei	dengue	10233		Humans	2003-01-01	46	0.45	DENV-3
ON634710.1	Brazil	Homo sapiens	Homo	sapiens	08-Feb-20	Dengue virus 2 isolate NS7253 polyprotein (POLY) gene, complete cds; and sfRNA1 lncRNA gene, partial sequence	Orthoflavivirus	Orthoflavivirus denguei	dengue	10386	serum	Humans	2020-08-02	0	0	DENV-2
GU131712.1	Viet Nam	Homo sapiens	Homo	sapiens	2008	Dengue virus 1 isolate DENV-1/VN/BID-V3879/2008, complete genome	Orthoflavivirus	Orthoflavivirus denguei	dengue	10465	plasma	Humans	2008-01-01	0	0	DENV-1
GQ199804.1	Viet Nam	Homo sapiens	Homo	sapiens	2007	Dengue virus 1 isolate DENV-1/VN/BID-V2784/2007, complete genome	Orthoflavivirus	Orthoflavivirus denguei	dengue	10679	plasma	Humans	2007-01-01	0	0	DENV-1
OR037357.1	Colombia	Homo sapiens	Homo	sapiens	17-Nov-22	Dengue virus type 2 isolate DENV2/Colombia/LET1181/2022 polyprotein (POLY) gene, complete cds	Orthoflavivirus	Orthoflavivirus denguei	dengue	10181	serum	Humans		0	0	DENV-2
KX547552.1	USA	Cyanocitta cristata	Cyanocitta	cristata	16-Sep-10	West Nile virus strain WNV-1/Cyanocitta cristata /USA/10VER00219/2010, complete genome	Orthoflavivirus	Orthoflavivirus nilense	jev	10787		Birds		0	0	WNV-1a	tree_clustering
MT253734.1	Australia	Culicidae			2004	Japanese encephalitis virus isolate NPA04 polyprotein gene, complete cds	Orthoflavivirus	Orthoflavivirus japonicum	jev	10966		Mosquitos	2004-01-01	0	0	JEV-1	tree_clustering
MG877554.1	Thailand	Homo sapiens	Homo	sapiens	2012	Dengue virus type 1 isolate Thai2012, complete genome	Orthoflavivirus	Orthoflavivirus denguei	dengue	10719		Humans	2012-01-01	0	0	DENV-1
JN851122.1	Singapore	Homo sapiens	Homo	sapiens	2008	Dengue virus 2 isolate SGEHI(D2)0950Y08 polyprotein gene, complete cds	Orthoflavivirus	Orthoflavivirus denguei	dengue	10176	serum	Humans	2008-01-01	0	0	DENV-2
KY586828.1	Thailand	Homo sapiens	Homo	sapiens	2006	Dengue virus isolate Ser4_Thailand_nonBKK_Seq5 polyprotein gene, complete cds	Orthoflavivirus	Orthoflavivirus denguei	dengue	10181		Humans	2006-01-01	4	0.04	DENV-4
MW788999.1	Myanmar	Homo sapiens	Homo	sapiens	May-18	Dengue virus type 4 isolate YGH_28_18_consensus polyprotein (POLY) gene, complete cds; and sfRNA2 lncRNA gene, partial sequence	Orthoflavivirus	Orthoflavivirus denguei	dengue	10530	serum	Humans	2018-01-05	0	0	DENV-4
MW512407.1	Singapore	Homo sapiens	Homo	sapiens	2013	Dengue virus type 2 isolate SG(EHI)D2/27898Y13, complete genome	Orthoflavivirus	Orthoflavivirus denguei	dengue	10723	serum	Humans	2013-01-01	0	0	DENV-2
ON426308.1	Brazil	Homo sapiens	Homo	sapiens	07-Apr-21	Dengue virus 1 isolate NS9441 polyprotein (POLY) gene, complete cds; and sfRNA1 lncRNA gene, partial sequence	Orthoflavivirus	Orthoflavivirus denguei	dengue	10421	serum	Humans	2021-07-04	0	0	DENV-1
FJ744717.1	Thailand	Homo sapiens	Homo	sapiens	2001	Dengue virus 2 isolate DENV-2/TH/BID-V2303/2001, complete genome	Orthoflavivirus	Orthoflavivirus denguei	dengue	10678	cell supernatant	Humans	2001-01-01	0	0	DENV-2
KC800808.1	China	Anatidae			20-May-11	Tembusu virus strain DU/CH/LSD/110128 F10 polyprotein gene, complete cds	Orthoflavivirus	Orthoflavivirus tembusu	ntaya	10726		Birds		0	0
MG461307.1	Israel				08-Sep-15	Usutu virus isolate USUV_569m_Israel15[USUTU], complete genome	Orthoflavivirus	Orthoflavivirus usutuense	jev	11042	Culex pipiens		2015-08-09	0	0	USUV_EU5	tree_clustering; Zhou_et_al_2023_https://doi.org/10.3389/fmicb.2022.967999
KY586793.1	Thailand	Homo sapiens	Homo	sapiens	2000	Dengue virus isolate Ser3_Thailand_Bangkok_Seq70 polyprotein gene, complete cds	Orthoflavivirus	Orthoflavivirus denguei	dengue	10238		Humans	2000-01-01	3	0.03	DENV-3
OR029898.1	China	Homo sapiens	Homo	sapiens	12-Aug-19	Dengue virus type I isolate DENV1_D19760 polyprotein (POLY) gene, complete cds; and sfRNA1 lncRNA gene, partial sequence	Orthoflavivirus	Orthoflavivirus denguei	dengue	10666	serum	Humans	2019-12-08	0	0	DENV-1
AY662691.1	Singapore					Dengue virus type 3 from Singapore, complete genome	Orthoflavivirus	Orthoflavivirus denguei	dengue	10707				2	0.02	DENV-3
MH888332.1	Thailand	Homo sapiens	Homo	sapiens	23-Jul-12	Dengue virus type 3 isolate CNR_15418, complete genome	Orthoflavivirus	Orthoflavivirus denguei	dengue	10659		Humans		0	0	DENV-3
PP564583.1	China	Homo sapiens	Homo	sapiens	05/10/23	Dengue virus type 2 isolate 23GZ19704_D2_A polyprotein (POLY) gene, complete cds; and sfRNA1 lncRNA gene, partial sequence	Orthoflavivirus	Orthoflavivirus denguei	dengue	10645	serum	Humans	2023-05-10	0	0	DENV-2
FJ185037.1	China	Murina aurata	Murina	aurata	1997	Japanese encephalitis virus strain GB30, complete genome	Orthoflavivirus	Orthoflavivirus japonicum	jev	10977		Bats	1997-01-01	0	0	JEV-3	tree_clustering; Gao_et_al_2015_https://doi.org/10.1186/s12985-015-0270-z
OR476997.1	Philippines	Homo sapiens	Homo	sapiens	02-Aug-19	Dengue virus type 2 isolate FVB-01-0042-A-01 polyprotein (POLY) gene, complete cds; and sfRNA1 lncRNA gene, partial sequence	Orthoflavivirus	Orthoflavivirus denguei	dengue	10646	passage 3 in Aedes albopictus C6/36 cells	Humans	2019-02-08	0	0	DENV-2
MF175834.1	USA	Culicidae			11-Aug-15	West Nile virus isolate AVA1505045 nonfunctional polyprotein gene, complete sequence	Orthoflavivirus	Orthoflavivirus nilense	jev	11034		Mosquitos	2015-11-08	13	0.12	WNV-1a	tree_clustering
KX225485.1	China	Homo sapiens	Homo	sapiens	2015	Dengue virus type 2 isolate GZ8_13/S/Yuexiu/2014/DEV2, complete genome	Orthoflavivirus	Orthoflavivirus denguei	dengue	10668	serum from dengue patients	Humans	2015-01-01	3	0.03	DENV-2
FJ410217.1	Viet Nam	Homo sapiens	Homo	sapiens	2007	Dengue virus 2 isolate DENV-2/VN/BID-V1853/2007, complete genome	Orthoflavivirus	Orthoflavivirus denguei	dengue	10678	plasma	Humans	2007-01-01	0	0	DENV-2
MW265705.1	New Caledonia	Homo sapiens	Homo	sapiens	20/05/14	Dengue virus type 1 isolate NC-2014-05-20/140378 polyprotein (POLY) gene, complete cds; and sfRNA1 lncRNA gene, partial sequence	Orthoflavivirus	Orthoflavivirus denguei	dengue	10581	Cell supernatant C6/36	Humans		4	0.04	DENV-1
EU081247.1	Singapore				2005	Dengue virus type 1 strain D1/SG/05K3911DK1/2005, complete genome	Orthoflavivirus	Orthoflavivirus denguei	dengue	10735			2005-01-01	0	0	DENV-1
KJ501529.1	USA	Pelecanus erythrorhynchos	Pelecanus	erythrorhynchos	2006	West Nile virus isolate WNV-1/US/BID-V6701/2006, complete genome	Orthoflavivirus	Orthoflavivirus nilense	jev	11029	feather pulp	Birds	2006-01-01	0	0	WNV-1a	tree_clustering
JQ922554.1	USA	Homo sapiens	Homo	sapiens	1963	Dengue virus 3 isolate DENV-3/USA/633798/1963, complete genome	Orthoflavivirus	Orthoflavivirus denguei	dengue	10654		Humans	1963-01-01	0	0	DENV-3
EU529696.1	USA	Homo sapiens	Homo	sapiens	1999	Dengue virus 3 isolate DENV-3/US/BID-V1076/1999, complete genome	Orthoflavivirus	Orthoflavivirus denguei	dengue	10651	cell supernatant	Humans	1999-01-01	0	0	DENV-3
MF801378.1	Guatemala	Homo sapiens	Homo	sapiens	21-Jul-16	Zika virus isolate ZIKV/Homo sapiens/GTM/2016/Guatemala-3921 polyprotein gene, complete cds	Orthoflavivirus	Orthoflavivirus zikaense	ntaya	10722		Humans		0	0
PP563959.1	China	Homo sapiens	Homo	sapiens	10/11/23	Dengue virus type 1 isolate 23GZ22474_D1_A polyprotein (POLY) gene, complete cds; and sfRNA1 lncRNA gene, partial sequence	Orthoflavivirus	Orthoflavivirus denguei	dengue	10682	serum	Humans	2023-10-11	0	0	DENV-1
PP269639.1	Viet Nam	Homo sapiens	Homo	sapiens	19/12/12	Dengue virus type 1 isolate DENV1/Viet_Nam/2012-12-19/Yale-DN01819 polyprotein (POLY) gene, complete cds; and sfRNA1 lncRNA gene, partial sequence	Orthoflavivirus	Orthoflavivirus denguei	dengue	10616	serum	Humans		13	0.12	DENV-1
KY627762.1	Burkina Faso	Homo sapiens	Homo	sapiens	05-Nov-16	Dengue virus type 2 strain 7869191/BF/2016, complete genome	Orthoflavivirus	Orthoflavivirus denguei	dengue	10675	serum	Humans	2016-05-11	0	0	DENV-2
PP564684.1	China	Homo sapiens	Homo	sapiens	13/11/23	Dengue virus type 2 isolate 23GZ22476_D2_A polyprotein (POLY) gene, complete cds; and sfRNA1 lncRNA gene, partial sequence	Orthoflavivirus	Orthoflavivirus denguei	dengue	10689	serum	Humans		0	0	DENV-2
MW945457.1	Thailand	Homo sapiens	Homo	sapiens	2006	Dengue virus type 4 isolate 01938/06 polyprotein (POLY) gene, complete cds	Orthoflavivirus	Orthoflavivirus denguei	dengue	10164	cell culture	Humans	2006-01-01	0	0	DENV-4
MH166911.1	USA	Culicidae			2002	West Nile virus strain VA_TC_2076, complete genome	Orthoflavivirus	Orthoflavivirus nilense	jev	11023		Mosquitos	2002-01-01	0	0	WNV-1a	tree_clustering
OQ725731.1	Colombia	Homo sapiens	Homo	sapiens	11-Oct-22	Dengue virus type 2 isolate LET-1114 polyprotein (POLY) gene, complete cds; and sfRNA1 lncRNA gene, partial sequence	Orthoflavivirus	Orthoflavivirus denguei	dengue	10647	Cell culture	Humans	2022-11-10	1	0.01	DENV-2
HM181967.1	Viet Nam	Homo sapiens	Homo	sapiens	2008	Dengue virus 1 isolate DENV-1/VN/BID-V3998/2008, complete genome	Orthoflavivirus	Orthoflavivirus denguei	dengue	10472	plasma	Humans	2008-01-01	0	0	DENV-1
MG840544.1	China	Homo sapiens	Homo	sapiens	2015	Dengue virus type 1 isolate D1/China/GDfs/D15025/2015 polyprotein gene, complete cds	Orthoflavivirus	Orthoflavivirus denguei	dengue	10735	blood	Humans	2015-01-01	0	0	DENV-1
OP811927.1	Paraguay	Homo sapiens	Homo	sapiens	04-Jun-19	Dengue virus type 4 isolate PY_2207_2019 polyprotein (POLY) gene, complete cds	Orthoflavivirus	Orthoflavivirus denguei	dengue	10164	serum	Humans	2019-04-06	0	0	DENV-4
ON426314.1	Brazil	Homo sapiens	Homo	sapiens	27-Apr-21	Dengue virus 1 isolate NS9668 polyprotein (POLY) gene, complete cds; and sfRNA1 lncRNA gene, partial sequence	Orthoflavivirus	Orthoflavivirus denguei	dengue	10421	serum	Humans		0	0	DENV-1
PP270034.1	Viet Nam	Homo sapiens	Homo	sapiens	02/01/18	Dengue virus type 4 isolate DENV4/Viet_Nam/2018-01-02/Yale-DN02163 polyprotein (POLY) gene, complete cds; and sfRNA2 lncRNA gene, partial sequence	Orthoflavivirus	Orthoflavivirus denguei	dengue	10536	serum	Humans	2018-02-01	15	0.14	DENV-4
GQ398307.1	Puerto Rico	Homo sapiens	Homo	sapiens	1994	Dengue virus 2 strain DENV-2/PR/19DN/1994, complete genome	Orthoflavivirus	Orthoflavivirus denguei	dengue	10723		Humans	1994-01-01	5	0.05	DENV-2
MN886838.1	China	Homo sapiens	Homo	sapiens	30/11/17	Dengue virus type 1 isolate GZ8H/2019106/2017/I polyprotein (POLY) gene, complete cds; and sfRNA1 lncRNA gene, partial sequence	Orthoflavivirus	Orthoflavivirus denguei	dengue	10703		Humans		0	0	DENV-1
KX547248.1	USA	Culicidae			26-Sep-03	West Nile virus strain WNV-1/Culex/USA/40030023/2003, complete genome	Orthoflavivirus	Orthoflavivirus nilense	jev	10787		Mosquitos		0	0	WNV-1a	tree_clustering
KY426765.1	Germany	Turdus merula	Turdus	merula	30-Sep-16	Usutu virus strain V507, complete genome	Orthoflavivirus	Orthoflavivirus usutuense	jev	10888		Birds		0	0	USUV_AF3	tree_clustering; Zhou_et_al_2023_https://doi.org/10.3389/fmicb.2022.967999
ON123638.1	Peru	Homo sapiens	Homo	sapiens	01-Mar-21	Dengue virus 2 isolate FPJ01489/JUN-PER/2021 polyprotein (POLY) gene, complete cds; and sfRNA1 lncRNA gene, partial sequence	Orthoflavivirus	Orthoflavivirus denguei	dengue	10671	serum	Humans	2021-01-03	0	0	DENV-2
KX547354.1	USA	Corvus brachyrhynchos	Corvus	brachyrhynchos	03-Oct-03	West Nile virus strain WNV-1/Corvus brachyrhynchos/USA/03003244/2003, complete genome	Orthoflavivirus	Orthoflavivirus nilense	jev	10787		Birds	2003-03-10	0	0	WNV-1a	tree_clustering
MN233313.1	USA	Culicidae			11-Sep-17	St. Louis encephalitis virus strain IMPR570 polyprotein gene, complete cds	Orthoflavivirus	Orthoflavivirus louisense	jev	10349		Mosquitos	2017-11-09	3	0.03
MZ229974.1	Trinidad and Tobago	Pteronotus parnellii	Pteronotus	parnellii	1973	Tamana bat virus isolate P3 Vero, complete genome	Orthoflavivirus	Tamana bat virus	no_known_vector	10658		Bats	1973-01-01	0	0
FJ639831.1	Thailand	Homo sapiens	Homo	sapiens	2001	Dengue virus 2 isolate DENV-2/TH/BID-V2156/2001, complete genome	Orthoflavivirus	Orthoflavivirus denguei	dengue	10660	cell supernatant	Humans	2001-01-01	0	0	DENV-2
MK629885.1	South Korea	Homo sapiens	Homo	sapiens	2015	Dengue virus type 2 isolate 43253 polyprotein (POLY) gene, complete cds	Orthoflavivirus	Orthoflavivirus denguei	dengue	10431		Humans	2015-01-01	0	0	DENV-2
OR264641.1	Thailand	Homo sapiens	Homo	sapiens	14-Feb-23	Zika virus isolate AB4443 polyprotein (POLY) gene, complete cds	Orthoflavivirus	Orthoflavivirus zikaense	ntaya	10602		Humans		0	0
OR029872.1	China	Homo sapiens	Homo	sapiens	06-Aug-19	Dengue virus type I isolate DENV1_D19470 polyprotein (POLY) gene, complete cds; and sfRNA1 lncRNA gene, partial sequence	Orthoflavivirus	Orthoflavivirus denguei	dengue	10654	serum	Humans	2019-06-08	0	0	DENV-1
OP823479.1	USA	Ixodes scapularis	Ixodes	scapularis	12-May-08	Powassan virus isolate WI_S_MB51227_2008 polyprotein gene, complete cds	Orthoflavivirus	Orthoflavivirus powassanense	tbe_mammalian	10830		Ticks	2008-12-05	0	0
KY229073.1	USA	Culicidae			21-Aug-12	West Nile virus isolate 875, complete genome	Orthoflavivirus	Orthoflavivirus nilense	jev	11014		Mosquitos		0	0	WNV-1a	tree_clustering
PP269918.1	Viet Nam	Homo sapiens	Homo	sapiens	20/06/22	Dengue virus type 2 isolate DENV2/Viet_Nam/2022-06-20/Yale-DN02315 polyprotein (POLY) gene, complete cds; and sfRNA1 lncRNA gene, partial sequence	Orthoflavivirus	Orthoflavivirus denguei	dengue	10604	serum	Humans		10	0.09	DENV-2
KY849716.1	Laos	Vero cell	Vero	cell	28-Sep-09	Dengue virus type 1 isolate SV385 polyprotein gene, complete cds	Orthoflavivirus	Orthoflavivirus denguei	dengue	10675		Cell-line		0	0	DENV-1
KJ734727.1	Taiwan				2014	Dengue virus 2 strain PL046, complete genome	Orthoflavivirus	Orthoflavivirus denguei	dengue	10723			2014-01-01	0	0	DENV-2
EU482775.1	Viet Nam	Homo sapiens	Homo	sapiens	2004	Dengue virus 2 isolate DENV-2/VN/BID-V753/2004, complete genome	Orthoflavivirus	Orthoflavivirus denguei	dengue	10678	plasma	Humans	2004-01-01	0	0	DENV-2
OR477173.1	Philippines	Homo sapiens	Homo	sapiens	26-Jul-19	Dengue virus type 3 isolate FVB-01-0019-A-01 polyprotein (POLY) gene, complete cds; and sfRNA1 lncRNA gene, partial sequence	Orthoflavivirus	Orthoflavivirus denguei	dengue	10697	passage 3 in Aedes albopictus C6/36 cells	Humans		0	0	DENV-3
MF574552.1	Colombia	Homo sapiens	Homo	sapiens	Dec-15	Zika virus strain ZIKV/Homo sapiens/COL/FLR_00001/2015 polyprotein (GP1) gene, complete cds	Orthoflavivirus	Orthoflavivirus zikaense	ntaya	10657		Humans	2015-01-12	0	0
MN448833.1	Thailand	Homo sapiens	Homo	sapiens	13-Sep-11	Dengue virus type 2 isolate KDC0826A_NP_09/13/2011 polyprotein (POLY) gene, complete cds; and sfRNA1 lncRNA gene, partial sequence	Orthoflavivirus	Orthoflavivirus denguei	dengue	10464		Humans		0	0	DENV-2
MN448939.1	Thailand	Culicidae			2011	Dengue virus type 3 isolate 3783_2011 polyprotein (POLY) gene, complete cds; and sfRNA1 lncRNA gene, partial sequence	Orthoflavivirus	Orthoflavivirus denguei	dengue	10663		Mosquitos	2011-01-01	7	0.07	DENV-3
OP858770.1	Cuba	Homo sapiens	Homo	sapiens	16-Feb-18	Zika virus isolate 50 polyprotein gene, complete cds	Orthoflavivirus	Orthoflavivirus zikaense	ntaya	10540		Humans		2	0.02
MW945459.1	Thailand	Homo sapiens	Homo	sapiens	2014	Dengue virus type 4 isolate 00575/14 polyprotein (POLY) gene, complete cds	Orthoflavivirus	Orthoflavivirus denguei	dengue	10164	cell culture	Humans	2014-01-01	1	0.01	DENV-4
KX013000.1	China	Homo sapiens	Homo	sapiens	17-Feb-16	Zika virus isolate ZJ04 polyprotein gene, complete cds	Orthoflavivirus	Orthoflavivirus zikaense	ntaya	10635		Humans		0	0
KJ501410.1	USA	Cygnus buccinator	Cygnus	buccinator	2006	West Nile virus isolate WNV-1/US/BID-V6670/2006, complete genome	Orthoflavivirus	Orthoflavivirus nilense	jev	10936	feather pulp	Birds	2006-01-01	0	0	WNV-1a	tree_clustering
MN018366.1	China	Homo sapiens	Homo	sapiens	30-Dec-15	Dengue virus type 2 isolate D151665, complete genome	Orthoflavivirus	Orthoflavivirus denguei	dengue	10724		Humans		1	0.01	DENV-2
KY014318.3	Dominican Republic	Homo sapiens	Homo	sapiens	27-Apr-16	Zika virus isolate Zika virus/H.sapiens-wt/DOM/2016/BB-0269-SER polyprotein gene, complete cds	Orthoflavivirus	Orthoflavivirus zikaense	ntaya	10615	serum	Humans		4	0.04
JF415923.1	USA	Culicidae			2009	West Nile virus isolate M37906, complete genome	Orthoflavivirus	Orthoflavivirus nilense	jev	11028		Mosquitos	2009-01-01	0	0	WNV-1a	tree_clustering; https://github.com/nextstrain/WNV
MF170972.1	Brazil	Homo sapiens	Homo	sapiens	31-Mar-17	Yellow fever virus isolate 2992 polyprotein gene, complete cds	Orthoflavivirus	Orthoflavivirus flavi	yfv	10236	serum	Humans		0	0
OR389304.1	Trinidad and Tobago	Homo sapiens	Homo	sapiens	1978	Dengue virus type 1 isolate DENV1/Trinidad_and_Tobago/1978/Yale-DH042 polyprotein (POLY) gene, complete cds; and sfRNA1 lncRNA gene, partial sequence	Orthoflavivirus	Orthoflavivirus denguei	dengue	10593	Cultured virus stock	Humans	1978-01-01	12	0.11	DENV-1
MW793700.1	Myanmar	Homo sapiens	Homo	sapiens	Aug-18	Dengue virus type 1 isolate YGH_D1_19_18consensus polyprotein (POLY) gene, complete cds; and sfRNA1 lncRNA gene, partial sequence	Orthoflavivirus	Orthoflavivirus denguei	dengue	10543	serum	Humans	2018-01-08	0	0	DENV-1
KJ501462.1	USA	Buteo jamaicensis	Buteo	jamaicensis	2002	West Nile virus isolate WNV-1/US/BID-V6441/2002, complete genome	Orthoflavivirus	Orthoflavivirus nilense	jev	10953	kidney and spleen	Birds	2002-01-01	0	0	WNV-1a	tree_clustering
OR389040.1	Cambodia	Homo sapiens	Homo	sapiens	2011	Dengue virus type 4 isolate DENV4/Cambodia/2011/Yale-DH149 polyprotein (POLY) gene, complete cds; and sfRNA2 lncRNA gene, partial sequence	Orthoflavivirus	Orthoflavivirus denguei	dengue	10511	Cultured virus stock	Humans	2011-01-01	10	0.1	DENV-4
MF033216.1	Singapore	Homo sapiens	Homo	sapiens	May-14	Dengue virus type 1 isolate 20587, complete genome	Orthoflavivirus	Orthoflavivirus denguei	dengue	10735		Humans	2014-01-05	0	0	DENV-1
OK569756.1						Zika virus strain BeH815744, complete genome	Orthoflavivirus	Orthoflavivirus zikaense	ntaya	10677				10	0.09
GQ199784.1	Viet Nam	Homo sapiens	Homo	sapiens	2007	Dengue virus 1 isolate DENV-1/VN/BID-V2760/2007, complete genome	Orthoflavivirus	Orthoflavivirus denguei	dengue	10689	plasma	Humans	2007-01-01	0	0	DENV-1
MF033205.1	Singapore	Homo sapiens	Homo	sapiens	Dec-12	Dengue virus type 1 isolate 49862, complete genome	Orthoflavivirus	Orthoflavivirus denguei	dengue	10714		Humans	2012-01-12	0	0	DENV-1
KY586641.1	Thailand	Homo sapiens	Homo	sapiens	2001	Dengue virus isolate Ser2_Thailand_Bangkok_Seq52 polyprotein gene, complete cds	Orthoflavivirus	Orthoflavivirus denguei	dengue	10176		Humans	2001-01-01	1	0.01	DENV-2
MW946851.1	Thailand	Homo sapiens	Homo	sapiens	1996	Dengue virus type 3 isolate 00037/96 polyprotein (POLY) gene, complete cds	Orthoflavivirus	Orthoflavivirus denguei	dengue	10173	cell culture	Humans	1996-01-01	0	0	DENV-3
ON426288.1	Brazil	Homo sapiens	Homo	sapiens	17-Feb-22	Dengue virus 1 isolate NS11202 polyprotein (POLY) gene, complete cds	Orthoflavivirus	Orthoflavivirus denguei	dengue	10217	serum	Humans		2	0.02	DENV-1
EU367962.1	China	Homo sapiens	Homo	sapiens		Dengue virus 3 isolate 07CHLS001, complete genome	Orthoflavivirus	Orthoflavivirus denguei	dengue	10707	plasma	Humans		1	0.01	DENV-3
EU529703.1	USA	Homo sapiens	Homo	sapiens	1998	Dengue virus 3 isolate DENV-3/US/BID-V1090/1998, complete genome	Orthoflavivirus	Orthoflavivirus denguei	dengue	10649	cell supernatant	Humans	1998-01-01	0	0	DENV-3
JF937635.1	Nicaragua	Homo sapiens	Homo	sapiens	2009	Dengue virus 1 isolate DENV-1/NI/BID-V5504/2009, complete genome	Orthoflavivirus	Orthoflavivirus denguei	dengue	10465	cell supernatant	Humans	2009-01-01	0	0	DENV-1
KY782116.1	USA	Culicidae			12-Aug-10	West Nile virus isolate M10-7 polyprotein gene, complete cds	Orthoflavivirus	Orthoflavivirus nilense	jev	10986		Mosquitos	2010-12-08	0	0	WNV-1a	tree_clustering
OX451204.1						West Nile virus isolate ED-I-219-20 genome assembly, complete genome: monopartite	Orthoflavivirus	Orthoflavivirus nilense	jev	10988				0	0	WNV-2	tree_clustering; https://github.com/nextstrain/WNV
AF045551.2						Japanese encephalitis virus strain K94P05, complete genome	Orthoflavivirus	Orthoflavivirus japonicum	jev	10963				0	0	JEV-1	tree_clustering
OR393928.1	Sri Lanka	Homo sapiens	Homo	sapiens	20/08/18	Dengue virus type 2 isolate S289 polyprotein (POLY) gene, complete cds	Orthoflavivirus	Orthoflavivirus denguei	dengue	10176	blood	Humans		0	0	DENV-2
MN589875.1	Brazil	Homo sapiens	Homo	sapiens	12-Apr-11	Dengue virus type 2 isolate 156denv2_BR_Rj polyprotein (POLY) gene, complete cds; and sfRNA1 lncRNA gene, partial sequence	Orthoflavivirus	Orthoflavivirus denguei	dengue	10651	serum	Humans	2011-12-04	2	0.02	DENV-2
GU131888.1	Cambodia	Homo sapiens	Homo	sapiens	2006	Dengue virus 1 isolate DENV-1/IPC/BID-V3776/2006, complete genome	Orthoflavivirus	Orthoflavivirus denguei	dengue	10536	cell supernatant	Humans	2006-01-01	0	0	DENV-1
PP510625.1	Martinique	Homo sapiens	Homo	sapiens	24/07/23	Dengue virus type 2 isolate 25047/DENV2/MTQ/24-07-2023 polyprotein (POLY) gene, complete cds; and sfRNA1 lncRNA gene, partial sequence	Orthoflavivirus	Orthoflavivirus denguei	dengue	10686	serum	Humans		2	0.02	DENV-2
KY586720.1	Thailand	Homo sapiens	Homo	sapiens	1998	Dengue virus isolate Ser3_Thailand_Bangkok_Seq13 polyprotein gene, complete cds	Orthoflavivirus	Orthoflavivirus denguei	dengue	10238		Humans	1998-01-01	0	0	DENV-3
FJ850087.1	Brazil	Homo sapiens	Homo	sapiens	2006	Dengue virus 1 isolate DENV-1/BR/BID-V2395/2006, complete genome	Orthoflavivirus	Orthoflavivirus denguei	dengue	10690	cell supernatant	Humans	2006-01-01	0	0	DENV-1
MN708495.1	Belgium				07-Feb-19	Yellow fever virus strain 17D-204 clone 15, complete genome	Orthoflavivirus	Orthoflavivirus flavi	yfv	10862			2019-07-02	0	0
KJ501272.1	USA	Cyanocitta cristata	Cyanocitta	cristata	2003	West Nile virus isolate WNV-1/US/BID-V6387/2003, complete genome	Orthoflavivirus	Orthoflavivirus nilense	jev	10957	kidney and spleen	Birds	2003-01-01	0	0	WNV-1a	tree_clustering
MZ090957.1	USA	Ochlerotatus atlanticus	Ochlerotatus	atlanticus	08/01/19	Long Pine Key virus strain Sabal-1/2019, complete genome	Orthoflavivirus	Long Pine Key virus	no_known_vector	10837		Mosquitos	2019-08-01	0	0
HM181971.1	Brazil	Homo sapiens	Homo	sapiens	2008	Dengue virus 2 isolate DENV-2/BR/BID-V3637/2008, complete genome	Orthoflavivirus	Orthoflavivirus denguei	dengue	10531	serum	Humans	2008-01-01	0	0	DENV-2
OL414741.1	Cambodia	Homo sapiens	Homo	sapiens	Jul-19	Dengue virus type 2 isolate 100-0277_2019-07-23 polyprotein (POLY) gene, complete cds; and sfRNA1 lncRNA gene, partial sequence	Orthoflavivirus	Orthoflavivirus denguei	dengue	10572	sera	Humans	2019-01-07	3	0.03	DENV-2
MW945856.1	Myanmar	Homo sapiens	Homo	sapiens	2005	Dengue virus type 1 isolate 61117 polyprotein (POLY) gene, complete cds	Orthoflavivirus	Orthoflavivirus denguei	dengue	10179	cell culture	Humans	2005-01-01	2	0.02	DENV-1
FJ687439.1	Thailand	Homo sapiens	Homo	sapiens	2001	Dengue virus 2 isolate DENV-2/TH/BID-V2283/2001, complete genome	Orthoflavivirus	Orthoflavivirus denguei	dengue	10677	cell supernatant	Humans	2001-01-01	0	0	DENV-2
KX156774.2	Panama	Homo sapiens	Homo	sapiens	18-Dec-15	Zika virus strain ZIKV/Homo sapiens/PAN/CDC-259359_V1-V3/2015, complete genome	Orthoflavivirus	Orthoflavivirus zikaense	ntaya	10771		Humans		0	0
AY744685.1	French Polynesia	Homo sapiens	Homo	sapiens		Dengue virus type 3 isolate PF94/136116, complete genome	Orthoflavivirus	Orthoflavivirus denguei	dengue	10707		Humans		0	0	DENV-3
PQ357549.1	Cambodia	Homo sapiens	Homo	sapiens	30/07/19	Dengue virus type 1 isolate 19GZ19439_D1_KHM polyprotein (POLY) gene, complete cds; and sfRNA1 lncRNA gene, partial sequence	Orthoflavivirus	Orthoflavivirus denguei	dengue	10639	serum	Humans		0	0	DENV-1
FJ744704.1	Nicaragua	Homo sapiens	Homo	sapiens	2001	Dengue virus 2 isolate DENV-2/NI/BID-V2361/2001, complete genome	Orthoflavivirus	Orthoflavivirus denguei	dengue	10664	cell supernatant	Humans	2001-01-01	0	0	DENV-2
PP510617.1	French Guiana	Homo sapiens	Homo	sapiens	02/10/23	Dengue virus type 2 isolate 04043/DENV2/FG/02-10-2023 polyprotein (POLY) gene, complete cds; and sfRNA1 lncRNA gene, partial sequence	Orthoflavivirus	Orthoflavivirus denguei	dengue	10690	serum	Humans	2023-02-10	1	0.01	DENV-2
MZ357897.1	China					Donggang virus isolate 5.1-81, complete genome	Orthoflavivirus	Donggang virus	no_known_vector	10780				0	0
MW524080.1	Russia	Myodes rufocanus	Myodes	rufocanus	1984	Tick-borne encephalitis virus strain 740-84 polyprotein gene, complete cds	Orthoflavivirus	Orthoflavivirus encephalitidis	tbe_mammalian	10386		Voles	1984-01-01	0	0
EU569706.1	USA	Homo sapiens	Homo	sapiens	1995	Dengue virus 2 isolate DENV-2/US/BID-V1367/1995, complete genome	Orthoflavivirus	Orthoflavivirus denguei	dengue	10678	cell supernatant	Humans	1995-01-01	0	0	DENV-2
MG004532.1	USA	Culicidae			05-Aug-15	West Nile virus isolate RT395, complete genome	Orthoflavivirus	Orthoflavivirus nilense	jev	10803	mosquito pool	Mosquitos	2015-05-08	5	0.05	WNV-1a	tree_clustering; https://github.com/nextstrain/WNV
MZ857223.1	Indonesia	Homo sapiens	Homo	sapiens	2006	Dengue virus 1 isolate KAJP27_DENV1_Sumatra_South.East.Asia_2006 polyprotein (POLY) gene, complete cds	Orthoflavivirus	Orthoflavivirus denguei	dengue	10179	blood	Humans	2006-01-01	13	0.13	DENV-1
ON907578.1	China	Homo sapiens	Homo	sapiens	18-Sep-19	Dengue virus 1 isolate 19XN24151_D1_CHN polyprotein (POLY) gene, complete cds; and sfRNA1 lncRNA gene, partial sequence	Orthoflavivirus	Orthoflavivirus denguei	dengue	10660	serum of a DF patient	Humans		0	0	DENV-1
KY586927.1	Thailand	Homo sapiens	Homo	sapiens	2001	Dengue virus isolate Ser4_Thailand_Bangkok_Seq64 polyprotein gene, complete cds	Orthoflavivirus	Orthoflavivirus denguei	dengue	10189		Humans	2001-01-01	1	0.01	DENV-4
OP823435.1	USA	Ixodes scapularis	Ixodes	scapularis	07-Apr-21	Powassan virus isolate ME_W_107.8_2021 polyprotein gene, complete cds	Orthoflavivirus	Orthoflavivirus powassanense	tbe_mammalian	10738		Ticks	2021-07-04	0	0
FJ850118.1	Nicaragua	Homo sapiens	Homo	sapiens	2000	Dengue virus 2 isolate DENV-2/NI/BID-V2658/2000, complete genome	Orthoflavivirus	Orthoflavivirus denguei	dengue	10679	cell supernatant	Humans	2000-01-01	0	0	DENV-2
OR654284.1	USA	Homo sapiens	Homo	sapiens	03/07/23	Dengue virus type 2 isolate DENV-2/USA/FL-BPHL-0038/2023 polyprotein (POLY) gene, complete cds; and sfRNA1 lncRNA gene, partial sequence	Orthoflavivirus	Orthoflavivirus denguei	dengue	10563	clinical	Humans	2023-03-07	0	0	DENV-2
MW946035.1	Thailand	Homo sapiens	Homo	sapiens	1996	Dengue virus type 1 isolate 01867/96 polyprotein (POLY) gene, complete cds	Orthoflavivirus	Orthoflavivirus denguei	dengue	10179	cell culture	Humans	1996-01-01	0	0	DENV-1
MK614089.1	China	Homo sapiens	Homo	sapiens	31-Aug-18	Dengue virus type 4 isolate GZ18XN20946 polyprotein (POLY) gene, complete cds	Orthoflavivirus	Orthoflavivirus denguei	dengue	10350		Humans		0	0	DENV-4
PQ241324.1	USA	Homo sapiens	Homo	sapiens	23/07/24	Dengue virus type 3 isolate hDenV3/USA/CA-LACPHL-DA00012/2024 polyprotein (POLY) gene, complete cds; and sfRNA1 lncRNA gene, partial sequence	Orthoflavivirus	Orthoflavivirus denguei	dengue	10587	clinical	Humans		6	0.06	DENV-3
PP563953.1	China	Homo sapiens	Homo	sapiens	31/10/23	Dengue virus type 1 isolate 23GZ22448_D1_A polyprotein (POLY) gene, complete cds; and sfRNA1 lncRNA gene, partial sequence	Orthoflavivirus	Orthoflavivirus denguei	dengue	10607	serum	Humans		0	0	DENV-1
MW945469.1	Thailand	Homo sapiens	Homo	sapiens	2004	Dengue virus type 4 isolate 00535/04 polyprotein (POLY) gene, complete cds	Orthoflavivirus	Orthoflavivirus denguei	dengue	10164	cell culture	Humans	2004-01-01	0	0	DENV-4
OQ721960.1	India	Homo sapiens	Homo	sapiens	2022	Dengue virus type 3 isolate THSTI-TRC-DENV3-17 polyprotein (POLY) gene, complete cds; and sfRNA1 lncRNA gene, partial sequence	Orthoflavivirus	Orthoflavivirus denguei	dengue	10691	whole blood	Humans	2022-01-01	0	0	DENV-3
GQ868622.1	Cambodia	Homo sapiens	Homo	sapiens	2003	Dengue virus 2 isolate DENV-2/KH/BID-V2037/2003, complete genome	Orthoflavivirus	Orthoflavivirus denguei	dengue	10679	cell supernatant	Humans	2003-01-01	0	0	DENV-2
MW946942.1	Thailand	Homo sapiens	Homo	sapiens	1997	Dengue virus type 3 isolate 07597/97 polyprotein (POLY) gene, complete cds	Orthoflavivirus	Orthoflavivirus denguei	dengue	10173	cell culture	Humans	1997-01-01	0	0	DENV-3
KX547408.1	USA	Culicidae			13-Sep-04	West Nile virus strain WNV-1/Culex/USA/39040164/2004, complete genome	Orthoflavivirus	Orthoflavivirus nilense	jev	10787		Mosquitos		0	0	WNV-1a	tree_clustering
GU131815.1	Viet Nam	Homo sapiens	Homo	sapiens	2008	Dengue virus 1 isolate DENV-1/VN/BID-V4066/2008, complete genome	Orthoflavivirus	Orthoflavivirus denguei	dengue	10385	plasma	Humans	2008-01-01	0	0	DENV-1
MH158237.1	Puerto Rico	Homo sapiens	Homo	sapiens	2015	Zika virus isolate PRVABC59, complete genome	Orthoflavivirus	Orthoflavivirus zikaense	ntaya	10807		Humans	2015-01-01	0	0
MN448635.1	Thailand	Homo sapiens	Homo	sapiens	03-Aug-10	Dengue virus type 1 isolate KDH0038A_08/03/2010 polyprotein (POLY) gene, complete cds	Orthoflavivirus	Orthoflavivirus denguei	dengue	10179		Humans	2010-03-08	3	0.03	DENV-1
GQ199775.1	Viet Nam	Homo sapiens	Homo	sapiens	2007	Dengue virus 1 isolate DENV-1/VN/BID-V2747/2007, complete genome	Orthoflavivirus	Orthoflavivirus denguei	dengue	10690	plasma	Humans	2007-01-01	0	0	DENV-1
OR025606.1	Brazil	Homo sapiens	Homo	sapiens	27-Mar-23	Dengue virus type I isolate RJ_D_16 polyprotein (POLY) gene, complete cds; and sfRNA1 lncRNA gene, partial sequence	Orthoflavivirus	Orthoflavivirus denguei	dengue	10345	serum	Humans		0	0	DENV-1
MW315186.1	New Caledonia	Homo sapiens	Homo	sapiens	08-Mar-17	Dengue virus type 1 isolate New Caledonia-2017-AVS-NC-071.2 polyprotein (POLY) gene, complete cds; and sfRNA1 lncRNA gene, partial sequence	Orthoflavivirus	Orthoflavivirus denguei	dengue	10723	serum	Humans	2017-08-03	0	0	DENV-1
OR029745.1	China	Homo sapiens	Homo	sapiens	16-Aug-19	Dengue virus type I isolate DENV1_D191052 polyprotein (POLY) gene, complete cds; and sfRNA1 lncRNA gene, partial sequence	Orthoflavivirus	Orthoflavivirus denguei	dengue	10668	serum	Humans		0	0	DENV-1
KU955589.1	China	Homo sapiens	Homo	sapiens	16-Feb-16	Zika virus isolate Z16006 polyprotein gene, complete cds	Orthoflavivirus	Orthoflavivirus zikaense	ntaya	10574	serum	Humans		0	0
OR771170.1	USA	Homo sapiens	Homo	sapiens	05/09/23	Dengue virus type 3 isolate DENV-3/USA/FL-BPHL-0095/2023 polyprotein (POLY) gene, complete cds; and sfRNA1 lncRNA gene, partial sequence	Orthoflavivirus	Orthoflavivirus denguei	dengue	10546	clinical	Humans	2023-05-09	0	0	DENV-3
OP823460.1	USA	Ixodes scapularis	Ixodes	scapularis	04-May-19	Powassan virus isolate NJ_H_56_2019 polyprotein gene, complete cds	Orthoflavivirus	Orthoflavivirus powassanense	tbe_mammalian	10645		Ticks	2019-04-05	20	0.19
KX547531.1	USA	Culicidae			13-Aug-03	West Nile virus strain WNV-1/Culex/USA/34030043/2003, complete genome	Orthoflavivirus	Orthoflavivirus nilense	jev	10787		Mosquitos		0	0	WNV-1a	tree_clustering
KJ501415.1	USA	Pelecanus erythrorhynchos	Pelecanus	erythrorhynchos	2006	West Nile virus isolate WNV-1/US/BID-V6681/2006, complete genome	Orthoflavivirus	Orthoflavivirus nilense	jev	10951	feather pulp	Birds	2006-01-01	0	0	WNV-1a	tree_clustering
AF221499.1						Japanese encephalitis virus isolate CH2195LA, complete genome	Orthoflavivirus	Orthoflavivirus japonicum	jev	10976				0	0	JEV-3	tree_clustering
FJ850106.1	Venezuela	Homo sapiens	Homo	sapiens	2008	Dengue virus 2 isolate DENV-2/VE/BID-V2476/2008, complete genome	Orthoflavivirus	Orthoflavivirus denguei	dengue	10677	cell supernatant	Humans	2008-01-01	0	0	DENV-2
MH179341.1	Colombia	Aedes aegypti	Aedes	aegypti	10-Dec-15	Zika virus isolate COL345Si polyprotein gene, complete cds	Orthoflavivirus	Orthoflavivirus zikaense	ntaya	10706		Mosquitos	2015-10-12	0	0
MN735989.1	Denmark	Ixodes ricinus	Ixodes	ricinus	06-Sep-19	Tick-borne encephalitis virus isolate DEN19_S3_Tisvilde, complete genome	Orthoflavivirus	Orthoflavivirus encephalitidis	tbe_mammalian	10431		Ticks	2019-06-09	3	0.03
OK315312.1	China					Tembusu virus isolate P4, complete genome	Orthoflavivirus	Orthoflavivirus tembusu	ntaya	10990				0	0
ON228408.1	Slovenia	Homo sapiens	Homo	sapiens	2008	Tick-borne encephalitis virus isolate R1672 polyprotein gene, complete cds	Orthoflavivirus	Orthoflavivirus encephalitidis	tbe_mammalian	11142	blood	Humans	2008-01-01	0	0
KX816649.1	Italy	Turdus merula	Turdus	merula	Sep-11	Usutu virus isolate 231247/2011 polyprotein gene, complete cds	Orthoflavivirus	Orthoflavivirus usutuense	jev	10873		Birds	2011-01-09	0	0	USUV_EU2	tree_clustering; Zhou_et_al_2023_https://doi.org/10.3389/fmicb.2022.967999
KX274130.1	Australia	Homo sapiens	Homo	sapiens	2015	Dengue virus type 2 strain QML22, complete genome	Orthoflavivirus	Orthoflavivirus denguei	dengue	10736	serum	Humans	2015-01-01	0	0	DENV-2
MN643083.1	Brazil	Homo sapiens	Homo	sapiens	25-Feb-18	Yellow fever virus strain H319, complete genome	Orthoflavivirus	Orthoflavivirus flavi	yfv	10682		Humans		2	0.02
KX254416.1	China					Japanese encephalitis virus isolate SA14-14-2/P1 polyprotein gene, complete cds	Orthoflavivirus	Orthoflavivirus japonicum	jev	10955				0	0	JEV-3	tree_clustering
JQ915085.1	New Caledonia	Homo sapiens	Homo	sapiens	20-Feb-08	Dengue virus 4 isolate NC08/200208-409 polyprotein gene, complete cds	Orthoflavivirus	Orthoflavivirus denguei	dengue	10572	serum	Humans		0	0	DENV-4
MW164698.1	Italy	Culicidae			25-Jul-16	Usutu virus isolate 16pool1777 polyprotein gene, complete cds	Orthoflavivirus	Orthoflavivirus usutuense	jev	10305		Mosquitos		0	0	USUV_EU2	tree_clustering; Zhou_et_al_2023_https://doi.org/10.3389/fmicb.2022.967999
KX694534.2	Honduras	Homo sapiens	Homo	sapiens	06-Jan-15	Zika virus strain ZIKV/Homo sapiens/HND/R103451/2015, complete genome	Orthoflavivirus	Orthoflavivirus zikaense	ntaya	10772		Humans	2015-06-01	0	0
OR771197.1	USA	Homo sapiens	Homo	sapiens	03/10/23	Dengue virus type 3 isolate DENV-3/USA/FL-BPHL-0128/2023 polyprotein (POLY) gene, complete cds; and sfRNA1 lncRNA gene, partial sequence	Orthoflavivirus	Orthoflavivirus denguei	dengue	10665	clinical	Humans	2023-03-10	0	0	DENV-3
HQ891025.1	Nicaragua	Homo sapiens	Homo	sapiens	2009	Dengue virus 3 isolate DENV-3/NI/BID-V4829/2009, complete genome	Orthoflavivirus	Orthoflavivirus denguei	dengue	10287	cell supernatant	Humans	2009-01-01	0	0	DENV-3
KY586520.1	Thailand	Homo sapiens	Homo	sapiens	1998	Dengue virus isolate Ser1_Thailand_BangkokSeq_177 polyprotein gene, complete cds	Orthoflavivirus	Orthoflavivirus denguei	dengue	10179		Humans	1998-01-01	0	0	DENV-1
KR108245.1	Spain	Aves			2010	Bagaza virus isolate BAGV/Spain/RLP-Hcc2/2010, complete genome	Orthoflavivirus	Orthoflavivirus bagazaense	ntaya	10998		Birds	2010-01-01	0	0
EU677158.1	Viet Nam	Homo sapiens	Homo	sapiens	2007	Dengue virus 1 isolate DENV-1/VN/BID-V1531/2007, complete genome	Orthoflavivirus	Orthoflavivirus denguei	dengue	10690	plasma	Humans	2007-01-01	0	0	DENV-1
OR025627.1	Brazil	Homo sapiens	Homo	sapiens	14-Feb-23	Dengue virus type I isolate NGS 738 polyprotein (POLY) gene, complete cds; and sfRNA1 lncRNA gene, partial sequence	Orthoflavivirus	Orthoflavivirus denguei	dengue	10345	serum	Humans		0	0	DENV-1
OM256481.1	China	Homo sapiens	Homo	sapiens	22-Jul-17	Dengue virus 2 isolate ML, complete genome	Orthoflavivirus	Orthoflavivirus denguei	dengue	10723	serum sample	Humans		1	0.01	DENV-2
FJ898421.1	Viet Nam	Homo sapiens	Homo	sapiens	2006	Dengue virus 1 isolate DENV-1/VN/BID-V2906/2006, complete genome	Orthoflavivirus	Orthoflavivirus denguei	dengue	10690	plasma	Humans	2006-01-01	0	0	DENV-1
KT001073.1	Russia	Aedes vexans	Aedes	vexans	19-Sep-14	Tick-borne encephalitis virus strain Lazo MP36, complete genome	Orthoflavivirus	Orthoflavivirus encephalitidis	tbe_mammalian	11059		Mosquitos		0	0
MW946849.1	Thailand	Homo sapiens	Homo	sapiens	1998	Dengue virus type 3 isolate 04946/98 polyprotein (POLY) gene, complete cds	Orthoflavivirus	Orthoflavivirus denguei	dengue	10173	cell culture	Humans	1998-01-01	1	0.01	DENV-3
OR393905.1	Sri Lanka	Homo sapiens	Homo	sapiens	31/05/18	Dengue virus type 2 isolate S176 polyprotein (POLY) gene, complete cds	Orthoflavivirus	Orthoflavivirus denguei	dengue	10176	blood	Humans		0	0	DENV-2
KY586777.1	Thailand	Homo sapiens	Homo	sapiens	1999	Dengue virus isolate Ser3_Thailand_nonBKK_Seq20 polyprotein gene, complete cds	Orthoflavivirus	Orthoflavivirus denguei	dengue	10233		Humans	1999-01-01	13	0.13	DENV-3
MW512383.1	Singapore	Homo sapiens	Homo	sapiens	2013	Dengue virus type 2 isolate SG(EHI)D2/1389Y13, complete genome	Orthoflavivirus	Orthoflavivirus denguei	dengue	10723	serum	Humans	2013-01-01	0	0	DENV-2
MW945932.1	Thailand	Homo sapiens	Homo	sapiens	2003	Dengue virus type 1 isolate 00496/03 polyprotein (POLY) gene, complete cds	Orthoflavivirus	Orthoflavivirus denguei	dengue	10179	cell culture	Humans	2003-01-01	0	0	DENV-1
OP811944.1	Paraguay	Homo sapiens	Homo	sapiens	28-Jan-20	Dengue virus type 4 isolate PY_8477_2020 polyprotein (POLY) gene, complete cds	Orthoflavivirus	Orthoflavivirus denguei	dengue	10164	serum	Humans		0	0	DENV-4
KX547392.1	USA	Culicidae			08-Aug-07	West Nile virus strain WNV-1/Culex/USA/07141331/2007, complete genome	Orthoflavivirus	Orthoflavivirus nilense	jev	10787		Mosquitos	2007-08-08	0	0	WNV-1a	tree_clustering
MH110588.1	China	Homo sapiens	Homo	sapiens	Sep-17	Dengue virus type 2 strain D2/CN/HZ-505/2017, complete genome	Orthoflavivirus	Orthoflavivirus denguei	dengue	10176	serum	Humans	2017-01-09	2	0.02	DENV-2
FJ639747.1	Venezuela	Homo sapiens	Homo	sapiens	2000	Dengue virus 3 isolate DENV-3/VE/BID-V2175/2000, complete genome	Orthoflavivirus	Orthoflavivirus denguei	dengue	10648	cell supernatant	Humans	2000-01-01	0	0	DENV-3
KF744400.1	Philippines	Homo sapiens	Homo	sapiens	2000	Dengue virus 2 isolate 00-St-002 polyprotein gene, complete cds	Orthoflavivirus	Orthoflavivirus denguei	dengue	10176	patient serum	Humans	2000-01-01	0	0	DENV-2
KY623442.1	China	Anatidae			2010	Tembusu virus strain SH201002 polyprotein gene, complete cds	Orthoflavivirus	Orthoflavivirus tembusu	ntaya	10278		Birds	2010-01-01	0	0
PP447199.1	Cambodia	Homo sapiens	Homo	sapiens	23-Feb-22	Dengue virus type 4 isolate 109-2038S_L1 polyprotein (POLY) gene, complete cds; and sfRNA2 lncRNA gene, partial sequence	Orthoflavivirus	Orthoflavivirus denguei	dengue	10338	sera	Humans		0	0	DENV-4
MW577831.1	Brazil	Homo sapiens	Homo	sapiens	09-Mar-10	Dengue virus type 2 isolate 185, complete genome	Orthoflavivirus	Orthoflavivirus denguei	dengue	10725	serum	Humans	2010-09-03	0	0	DENV-2
KX547536.1	USA	Corvus brachyrhynchos	Corvus	brachyrhynchos	01-Jun-04	West Nile virus strain WNV-1/Corvus brachyrhynchos/USA/04000686/2004, complete genome	Orthoflavivirus	Orthoflavivirus nilense	jev	10787		Birds	2004-01-06	0	0	WNV-1a	tree_clustering
MH166885.1	USA	Culicidae			2009	West Nile virus strain VA_3920, complete genome	Orthoflavivirus	Orthoflavivirus nilense	jev	11023		Mosquitos	2009-01-01	0	0	WNV-1a	tree_clustering
OR029883.1	China	Homo sapiens	Homo	sapiens	08-Aug-19	Dengue virus type I isolate DENV1_D19716 polyprotein (POLY) gene, complete cds; and sfRNA1 lncRNA gene, partial sequence	Orthoflavivirus	Orthoflavivirus denguei	dengue	10654	serum	Humans	2019-08-08	0	0	DENV-1
OQ889170.1	Slovenia	Homo sapiens	Homo	sapiens	30/05/08	Tick-borne encephalitis virus isolate 2008-P110-S4 polyprotein-like gene, complete sequence	Orthoflavivirus	Orthoflavivirus encephalitidis	tbe_mammalian	11002	serum	Humans		0	0
ON123640.1	Peru	Homo sapiens	Homo	sapiens	08-Mar-21	Dengue virus 2 isolate FPJ01494/JUN-PER/2021 polyprotein (POLY) gene, complete cds; and sfRNA1 lncRNA gene, partial sequence	Orthoflavivirus	Orthoflavivirus denguei	dengue	10671	serum	Humans	2021-08-03	0	0	DENV-2
KY586327.1	Thailand	Homo sapiens	Homo	sapiens	2006	Dengue virus isolate Ser1_Thailand_BangkokSeq_20 polyprotein gene, complete cds	Orthoflavivirus	Orthoflavivirus denguei	dengue	10179		Humans	2006-01-01	0	0	DENV-1
GQ868574.1	Colombia	Homo sapiens	Homo	sapiens	2003	Dengue virus 3 isolate DENV-3/CO/BID-V3398/2003, complete genome	Orthoflavivirus	Orthoflavivirus denguei	dengue	10663	cell supernatant	Humans	2003-01-01	0	0	DENV-3
PP326787.1	France	Homo sapiens	Homo	sapiens	09/08/23	Dengue virus type 2 isolate 68064 polyprotein (POLY) gene, complete cds; and sfRNA1 lncRNA gene, partial sequence	Orthoflavivirus	Orthoflavivirus denguei	dengue	10667	Martinique	Humans	2023-09-08	0	0	DENV-2
MN886880.1	China	Homo sapiens	Homo	sapiens	30/11/14	Dengue virus type 1 isolate GZ8H/2019016/2014/I polyprotein (POLY) gene, complete cds; and sfRNA1 lncRNA gene, partial sequence	Orthoflavivirus	Orthoflavivirus denguei	dengue	10694	serum	Humans		0	0	DENV-1
OR448787.1	Switzerland	Homo sapiens	Homo	sapiens	Jun-23	Dengue virus type 2 isolate Sample2 polyprotein (POLY) gene, complete cds; and sfRNA1 lncRNA gene, partial sequence	Orthoflavivirus	Orthoflavivirus denguei	dengue	10663	rapid diagnostic test	Humans	2023-01-06	1	0.01	DENV-2
MN448855.1	Thailand	Homo sapiens	Homo	sapiens	01-Aug-11	Dengue virus type 2 isolate KDH0164A_NB_08/02/2011 polyprotein (POLY) gene, complete cds; and sfRNA1 lncRNA gene, partial sequence	Orthoflavivirus	Orthoflavivirus denguei	dengue	10464		Humans	2011-01-08	0	0	DENV-2
KF704357.1	Cuba	Homo sapiens	Homo	sapiens	1981	Dengue virus 2 isolate Cuba_A169_1981 polyprotein gene, complete cds	Orthoflavivirus	Orthoflavivirus denguei	dengue	10176	mouse brain	Humans	1981-01-01	0	0	DENV-2
DQ080058.1	USA	Aves				West Nile virus isolate J-CA-03 Arcadia-S0334814 polyprotein precursor, gene, complete cds	Orthoflavivirus	Orthoflavivirus nilense	jev	11029		Birds		0	0	WNV-1a	tree_clustering
OK159961.1	Cambodia	Homo sapiens	Homo	sapiens	Feb-20	Dengue virus type 1 isolate 109-0230_L001_56781_reads_nh polyprotein (POLY) gene, complete cds; and sfRNA1 lncRNA gene, partial sequence	Orthoflavivirus	Orthoflavivirus denguei	dengue	10646	sera	Humans	2020-01-02	4	0.04	DENV-1
FJ461341.1	Viet Nam	Homo sapiens	Homo	sapiens	2008	Dengue virus 1 isolate DENV-1/VN/BID-V1977/2008, complete genome	Orthoflavivirus	Orthoflavivirus denguei	dengue	10690	plasma	Humans	2008-01-01	0	0	DENV-1
KM403600.1	Singapore	Homo sapiens	Homo	sapiens	2013	Dengue virus 1 isolate SGEHI(D1)22054Y13, complete genome	Orthoflavivirus	Orthoflavivirus denguei	dengue	10699	serum	Humans	2013-01-01	0	0	DENV-1
MK007548.1	United Kingdom	Ovis aries	Ovis	aries	1983	Louping ill virus isolate ENG_DEV1_1983, complete genome	Orthoflavivirus	Orthoflavivirus loupingi	tbe_mammalian	10847		Sheep	1983-01-01	3	0.03
OP811937.1	Paraguay	Homo sapiens	Homo	sapiens	17-May-19	Dengue virus type 4 isolate PY_2157_2019 polyprotein (POLY) gene, complete cds	Orthoflavivirus	Orthoflavivirus denguei	dengue	10164	serum	Humans		0	0	DENV-4
KY241787.1	Singapore	Aedes aegypti	Aedes	aegypti	07-Sep-16	Zika virus isolate ZIKV-SG-117 polyprotein gene, complete cds	Orthoflavivirus	Orthoflavivirus zikaense	ntaya	10770		Mosquitos	2016-07-09	0	0
KY586426.1	Thailand	Homo sapiens	Homo	sapiens	2006	Dengue virus isolate Ser1_Thailand_BangkokSeq_100 polyprotein gene, complete cds	Orthoflavivirus	Orthoflavivirus denguei	dengue	10179		Humans	2006-01-01	1	0.01	DENV-1
FJ432728.1	Viet Nam	Homo sapiens	Homo	sapiens	2007	Dengue virus 3 isolate DENV-3/VN/BID-V1783/2007, complete genome	Orthoflavivirus	Orthoflavivirus denguei	dengue	10638	plasma	Humans	2007-01-01	0	0	DENV-3
MH675627.1	Puerto Rico	Homo sapiens	Homo	sapiens	Aug-16	Zika virus isolate CTS-193-16p, complete genome	Orthoflavivirus	Orthoflavivirus zikaense	ntaya	10807	blood donor sample	Humans	2016-01-08	1	0.01
OM865818.1	Bhutan	Homo sapiens	Homo	sapiens	Aug-19	Dengue virus 3 isolate SV200310 polyprotein (POLY) gene, complete cds; and sfRNA1 lncRNA gene, partial sequence	Orthoflavivirus	Orthoflavivirus denguei	dengue	10661	serum	Humans	2019-01-08	0	0	DENV-3
ON634749.1	Brazil	Homo sapiens	Homo	sapiens	05-Apr-22	Dengue virus 2 isolate NS11622 polyprotein (POLY) gene, complete cds; and sfRNA1 lncRNA gene, partial sequence	Orthoflavivirus	Orthoflavivirus denguei	dengue	10380	blood	Humans	2022-05-04	0	0	DENV-2
KX547449.1	USA	Culicidae			06-Jul-11	West Nile virus strain WNV-1/Culex/USA/11510646/2011, complete genome	Orthoflavivirus	Orthoflavivirus nilense	jev	10787		Mosquitos	2011-06-07	0	0	WNV-1a	tree_clustering; https://github.com/nextstrain/WNV
MG720097.1	India	Homo sapiens	Homo	sapiens	1967	Kyasanur Forest disease virus isolate 67965 polyprotein gene, complete cds	Orthoflavivirus	Orthoflavivirus kyasanurense	tbe_mammalian	10357		Humans	1967-01-01	0	0
HM440563.1	USA	Ixodida			1964	Powassan virus strain 64-7062 isolate POWANY64, complete genome	Orthoflavivirus	Orthoflavivirus powassanense	tbe_mammalian	10837	ticks on Marmota sp.	Ticks	1964-01-01	0	0
KF824903.1	China	Homo sapiens	Homo	sapiens	2013	Dengue virus 3 isolate YN02, complete genome	Orthoflavivirus	Orthoflavivirus denguei	dengue	10707	serum	Humans	2013-01-01	0	0	DENV-3
PP692459.1	USA	Homo sapiens	Homo	sapiens	02/12/23	Dengue virus type 3 isolate DENV-3/USA/FL-BPHL-0243/2023 polyprotein (POLY) gene, complete cds; and sfRNA1 lncRNA gene, partial sequence	Orthoflavivirus	Orthoflavivirus denguei	dengue	10546	clinical	Humans	2023-02-12	0	0	DENV-3
FJ882553.1	Viet Nam	Homo sapiens	Homo	sapiens	2007	Dengue virus 1 isolate DENV-1/VN/BID-V2804/2007, complete genome	Orthoflavivirus	Orthoflavivirus denguei	dengue	10680	plasma	Humans	2007-01-01	0	0	DENV-1
MG877552.1	Laos	Homo sapiens	Homo	sapiens	2012	Dengue virus type 1 isolate Laos2012, complete genome	Orthoflavivirus	Orthoflavivirus denguei	dengue	10625		Humans	2012-01-01	71	0.67	DENV-1
KU955590.1	China	Homo sapiens	Homo	sapiens	26-Feb-16	Zika virus isolate Z16019 polyprotein gene, complete cds	Orthoflavivirus	Orthoflavivirus zikaense	ntaya	10569	serum	Humans		0	0
MW946089.1	Thailand	Homo sapiens	Homo	sapiens	2005	Dengue virus type 1 isolate 00743/05 polyprotein (POLY) gene, complete cds	Orthoflavivirus	Orthoflavivirus denguei	dengue	10179	cell culture	Humans	2005-01-01	0	0	DENV-1
KX547537.1	USA	Culicidae			27-Sep-11	West Nile virus strain WNV-1/Culex/USA/11511617/2011, complete genome	Orthoflavivirus	Orthoflavivirus nilense	jev	10787		Mosquitos		0	0	WNV-1a	tree_clustering
OR476958.1	Philippines	Homo sapiens	Homo	sapiens	10-Jul-15	Dengue virus type 1 isolate DEN-AFP-SV15-0306 polyprotein (POLY) gene, complete cds; and sfRNA1 lncRNA gene, partial sequence	Orthoflavivirus	Orthoflavivirus denguei	dengue	10626	passage 3 in Aedes albopictus C6/36 cells	Humans	2015-10-07	0	0	DENV-1
FJ196848.1	China				1999	Dengue virus 1 isolate GD99/99 polyprotein gene, complete cds	Orthoflavivirus	Orthoflavivirus denguei	dengue	10735	cell culture from Aedes albopictus cell line (C6/36)		1999-01-01	0	0	DENV-1
JX072965.1	India	Homo sapiens	Homo	sapiens	2010	Japanese encephalitis virus isolate IND-WB-JE2, complete genome	Orthoflavivirus	Orthoflavivirus japonicum	jev	10915	cerebrospinal fluid	Humans	2010-01-01	0	0	JEV-3	tree_clustering
OR757507.1	Russia	Ochlerotatus communis	Ochlerotatus	communis	2023	West Nile virus isolate Saratov 119/23, complete genome	Orthoflavivirus	Orthoflavivirus nilense	jev	11038		Mosquitos	2023-01-01	0	0	WNV-2	tree_clustering
KY586492.1	Thailand	Homo sapiens	Homo	sapiens	2007	Dengue virus isolate Ser1_Thailand_nonBKKSeq_34 polyprotein gene, complete cds	Orthoflavivirus	Orthoflavivirus denguei	dengue	10179		Humans	2007-01-01	5	0.05	DENV-1
KX547494.1	USA	Corvus brachyrhynchos	Corvus	brachyrhynchos	12-Sep-10	West Nile virus strain WNV-1/Corvus brachyrhynchos/USA/10VER00204/2010, complete genome	Orthoflavivirus	Orthoflavivirus nilense	jev	10784		Birds	2010-12-09	0	0	WNV-1a	tree_clustering
OM865786.1	Bhutan	Homo sapiens	Homo	sapiens	03-Aug-19	Dengue virus 3 isolate SV200113 polyprotein (POLY) gene, complete cds; and sfRNA1 lncRNA gene, partial sequence	Orthoflavivirus	Orthoflavivirus denguei	dengue	10661	serum	Humans	2019-03-08	0	0	DENV-3
MW922032.1	Taiwan	Anas platyrhynchos	Anas	platyrhynchos	23-Oct-19	Tembusu virus isolate 1080905, complete genome	Orthoflavivirus	Orthoflavivirus tembusu	ntaya	10278		Birds		0	0
MN448982.1	Thailand	Homo sapiens	Homo	sapiens	05-Jan-11	Dengue virus type 3 isolate KDH0091A_12/20/2010 polyprotein (POLY) gene, complete cds; and sfRNA1 lncRNA gene, partial sequence	Orthoflavivirus	Orthoflavivirus denguei	dengue	10663		Humans	2011-05-01	5	0.05	DENV-3
PP695349.1	Indonesia	Homo sapiens	Homo	sapiens	2014	Dengue virus type 4 isolate DENV4_CNR-SN-IRBA-814_IDN_2014 polyprotein (POLY) gene, complete cds; and sfRNA2 lncRNA gene, partial sequence	Orthoflavivirus	Orthoflavivirus denguei	dengue	10597	multiple passages on Vero E6 cells	Humans	2014-01-01	0	0	DENV-4
KX547551.1	USA	Culiseta			03-Oct-13	West Nile virus strain WNV-1/Culiseta sp./USA/13330664/2013, complete genome	Orthoflavivirus	Orthoflavivirus nilense	jev	10787		Mosquitos	2013-03-10	0	0	WNV-1a	tree_clustering
LR743457.1						West Nile virus isolate ED-I-208_19 genome assembly, complete genome: monopartite	Orthoflavivirus	Orthoflavivirus nilense	jev	11022				0	0	WNV-2	tree_clustering; https://github.com/nextstrain/WNV
KX547357.1	USA	Culicidae			07-Aug-07	West Nile virus strain WNV-1/Culex/USA/07510530/2007, complete genome	Orthoflavivirus	Orthoflavivirus nilense	jev	10787		Mosquitos	2007-07-08	0	0	WNV-1a	tree_clustering
OP410990.1	Singapore	Homo sapiens	Homo	sapiens	Oct-19	Dengue virus type 2 isolate SG(EHI)D2/41002Y19, complete genome	Orthoflavivirus	Orthoflavivirus denguei	dengue	10723	serum	Humans	2019-01-10	0	0	DENV-2
OL704177.1	USA	Ixodes scapularis	Ixodes	scapularis	05-Apr-12	Powassan virus isolate P1912, complete genome	Orthoflavivirus	Orthoflavivirus powassanense	tbe_mammalian	10790		Ticks	2012-05-04	0	0
KF744406.1	Philippines	Homo sapiens	Homo	sapiens	1995	Dengue virus 2 isolate 95-SLMC-148 polyprotein gene, complete cds	Orthoflavivirus	Orthoflavivirus denguei	dengue	10176	patient serum	Humans	1995-01-01	0	0	DENV-2
KY606272.1	Mexico	Homo sapiens	Homo	sapiens	05-Aug-16	Zika virus isolate mex07/Mexico/2016 polyprotein gene, complete cds	Orthoflavivirus	Orthoflavivirus zikaense	ntaya	10794		Humans	2016-05-08	0	0
FJ373301.1	Nicaragua	Homo sapiens	Homo	sapiens	2007	Dengue virus 2 isolate DENV-2/NI/BID-V1205/2007, complete genome	Orthoflavivirus	Orthoflavivirus denguei	dengue	10706	cell supernatant	Humans	2007-01-01	0	0	DENV-2
KJ501238.1	USA	Larus delawarensis	Larus	delawarensis	2008	West Nile virus isolate WNV-1/US/BID-V6179/2008, complete genome	Orthoflavivirus	Orthoflavivirus nilense	jev	11026	brain	Birds	2008-01-01	4	0.04	WNV-1a	tree_clustering
MH166921.1	USA	Culicidae			2008	West Nile virus strain VA_TC_2045-08, complete genome	Orthoflavivirus	Orthoflavivirus nilense	jev	11027		Mosquitos	2008-01-01	0	0	WNV-1a	tree_clustering
EU677143.1	USA	Homo sapiens	Homo	sapiens	1999	Dengue virus 2 isolate DENV-2/US/BID-V1426/1999, complete genome	Orthoflavivirus	Orthoflavivirus denguei	dengue	10678	cell supernatant	Humans	1999-01-01	0	0	DENV-2
OR616487.1	Dominican Republic	Homo sapiens	Homo	sapiens	14-Aug-23	Dengue virus type 3 isolate 2170|DR|2023-08-14 polyprotein (POLY) gene, complete cds; and sfRNA1 lncRNA gene, partial sequence	Orthoflavivirus	Orthoflavivirus denguei	dengue	10208	serum	Humans		0	0	DENV-3
MT967999.1	USA	Culicidae			2017	West Nile virus strain 17330471_S33 polyprotein gene, complete cds	Orthoflavivirus	Orthoflavivirus nilense	jev	10302		Mosquitos	2017-01-01	3	0.03	WNV-1a	tree_clustering
EU482567.1	USA	Homo sapiens	Homo	sapiens	1998	Dengue virus 1 isolate DENV-1/US/BID-V1162/1998, complete genome	Orthoflavivirus	Orthoflavivirus denguei	dengue	10690	cell supernatant	Humans	1998-01-01	0	0	DENV-1
KY586320.1	Thailand	Homo sapiens	Homo	sapiens	2006	Dengue virus isolate Ser1_Thailand_BangkokSeq_14 polyprotein gene, complete cds	Orthoflavivirus	Orthoflavivirus denguei	dengue	10179		Humans	2006-01-01	2	0.02	DENV-1
KX547310.1	USA	Culicidae			26-Aug-03	West Nile virus strain WNV-1/Culex/USA/35030513/2003, complete genome	Orthoflavivirus	Orthoflavivirus nilense	jev	10787		Mosquitos		0	0	WNV-1a	tree_clustering; https://github.com/nextstrain/WNV
OP811963.1	Paraguay	Homo sapiens	Homo	sapiens	28-Feb-19	Dengue virus type 4 isolate PY_2010_2019 polyprotein (POLY) gene, complete cds	Orthoflavivirus	Orthoflavivirus denguei	dengue	10164	serum	Humans		0	0	DENV-4
JN819413.1	Venezuela	Homo sapiens	Homo	sapiens	2006	Dengue virus 1 isolate DENV-1/VE/BID-V2265/2006, complete genome	Orthoflavivirus	Orthoflavivirus denguei	dengue	10527	cell supernatant	Humans	2006-01-01	0	0	DENV-1
KX547570.1	USA	Cyanocitta cristata	Cyanocitta	cristata	02-Sep-05	West Nile virus strain WNV-1/Cyanocitta cristata /USA/05002442/2005, complete genome	Orthoflavivirus	Orthoflavivirus nilense	jev	10787		Birds	2005-02-09	0	0	WNV-1a	tree_clustering; https://github.com/nextstrain/WNV
OR150755.1	USA	Homo sapiens	Homo	sapiens	08/01/23	Dengue virus type 3 isolate DENV-3/USA/FL-BPHL-0014/2023 polyprotein (POLY) gene, complete cds; and sfRNA1 lncRNA gene, partial sequence	Orthoflavivirus	Orthoflavivirus denguei	dengue	10546	clinical	Humans	2023-08-01	0	0	DENV-3
OR029913.1	China	Homo sapiens	Homo	sapiens	13-Aug-19	Dengue virus type I isolate DENV1_D19778 polyprotein (POLY) gene, complete cds; and sfRNA1 lncRNA gene, partial sequence	Orthoflavivirus	Orthoflavivirus denguei	dengue	10653	serum	Humans		0	0	DENV-1
KU871328.1	China				02-Feb-15	Japanese encephalitis virus isolate SA14-M12R12, complete genome	Orthoflavivirus	Orthoflavivirus japonicum	jev	10299			2015-02-02	0	0	JEV-3	tree_clustering
PP563840.1	China	Homo sapiens	Homo	sapiens	08/10/23	Dengue virus type 1 isolate 23GZ20164_D1_FS polyprotein (POLY) gene, complete cds; and sfRNA1 lncRNA gene, partial sequence	Orthoflavivirus	Orthoflavivirus denguei	dengue	10691	serum	Humans	2023-08-10	0	0	DENV-1
GU131875.1	Brazil	Homo sapiens	Homo	sapiens	2007	Dengue virus 3 isolate DENV-3/BR/BID-V3605/2007, complete genome	Orthoflavivirus	Orthoflavivirus denguei	dengue	10525	serum	Humans	2007-01-01	0	0	DENV-3
KF955479.1	Venezuela	Homo sapiens	Homo	sapiens	2001	Dengue virus 3 isolate DENV-3/VE/BID-V2456/2001, complete genome	Orthoflavivirus	Orthoflavivirus denguei	dengue	10638	serum	Humans	2001-01-01	0	0	DENV-3
GU131682.1	Viet Nam	Homo sapiens	Homo	sapiens	2008	Dengue virus 1 isolate DENV-1/VN/BID-V3844/2008, complete genome	Orthoflavivirus	Orthoflavivirus denguei	dengue	10486	plasma	Humans	2008-01-01	0	0	DENV-1
OR025595.1	Brazil	Homo sapiens	Homo	sapiens	17-Mar-23	Dengue virus type I isolate SC_D_3 polyprotein (POLY) gene, complete cds	Orthoflavivirus	Orthoflavivirus denguei	dengue	10179	serum	Humans		0	0	DENV-1
KF880804.1	Russia	Ixodes persulcatus	Ixodes	persulcatus	1986	Tick-borne encephalitis virus strain 8696 from Russia polyprotein-precursor, gene, complete cds	Orthoflavivirus	Orthoflavivirus encephalitidis	tbe_mammalian	10840		Ticks	1986-01-01	0	0
OR977083.1	USA	Homo sapiens	Homo	sapiens	25/10/23	Dengue virus type 2 isolate DENV-2/USA/FL-BPHL-0188/2023 polyprotein (POLY) gene, complete cds; and sfRNA1 lncRNA gene, partial sequence	Orthoflavivirus	Orthoflavivirus denguei	dengue	10476	clinical	Humans		0	0	DENV-2
KY586805.1	Thailand	Homo sapiens	Homo	sapiens	2008	Dengue virus isolate Ser3_Thailand_nonBKK_Seq27 polyprotein gene, complete cds	Orthoflavivirus	Orthoflavivirus denguei	dengue	10233		Humans	2008-01-01	101	0.99	DENV-3
OK054400.1	Nicaragua	Homo sapiens	Homo	sapiens	05-Aug-16	Zika virus isolate ZIKV/Homo_Sapiens/NIC/5962_CHB3156/2016 polyprotein (POLY) gene, complete cds	Orthoflavivirus	Orthoflavivirus zikaense	ntaya	10756	serum	Humans	2016-05-08	76	0.71
JQ915073.1	French Polynesia	Homo sapiens	Homo	sapiens	07-Mar-08	Dengue virus 1 isolate PF08/070308-138 polyprotein gene, complete cds	Orthoflavivirus	Orthoflavivirus denguei	dengue	10699	serum from a DF patient	Humans	2008-07-03	0	0	DENV-1
JN093517.1	Nicaragua	Homo sapiens	Homo	sapiens	2009	Dengue virus 3 isolate DENV-3/NI/BID-V4744/2009, complete genome	Orthoflavivirus	Orthoflavivirus denguei	dengue	10310	cell supernatant	Humans	2009-01-01	0	0	DENV-3
MW122381.1	Puerto Rico	Homo sapiens	Homo	sapiens	17-Oct-16	Zika virus isolate PR/DB-ZIKV172/2016 polyprotein (POLY) gene, complete cds	Orthoflavivirus	Orthoflavivirus zikaense	ntaya	10272	serum	Humans		47	0.46
MW158359.1	Peru	Homo sapiens	Homo	sapiens	20-Jan-98	Yellow fever virus strain IQT5591/TVP21819 polyprotein gene, complete cds	Orthoflavivirus	Orthoflavivirus flavi	yfv	10668		Humans		0	0
EU482711.1	Viet Nam	Homo sapiens	Homo	sapiens	2007	Dengue virus 1 isolate DENV-1/VN/BID-V785/2007, complete genome	Orthoflavivirus	Orthoflavivirus denguei	dengue	10690	plasma	Humans	2007-01-01	0	0	DENV-1
OP600478.1	Malaysia	Homo sapiens	Homo	sapiens	Aug-20	Dengue virus type 4 isolate DG442_20/IMR_MALAYSIA polyprotein (POLY) gene, complete cds; and sfRNA2 lncRNA gene, partial sequence	Orthoflavivirus	Orthoflavivirus denguei	dengue	10474	serum	Humans	2020-01-08	0	0	DENV-4
ON123669.1	India	Homo sapiens	Homo	sapiens	2018	Dengue virus type 3 isolate THSTI-TRC-DENV3-07, complete genome	Orthoflavivirus	Orthoflavivirus denguei	dengue	10707	whole blood	Humans	2018-01-01	12	0.11	DENV-3
FJ850089.1	Brazil	Homo sapiens	Homo	sapiens	2006	Dengue virus 3 isolate DENV-3/BR/BID-V2397/2006, complete genome	Orthoflavivirus	Orthoflavivirus denguei	dengue	10652	cell supernatant	Humans	2006-01-01	0	0	DENV-3
OQ427017.1	Viet Nam	Homo sapiens	Homo	sapiens	01-Jul-18	Dengue virus type 4 isolate DET-P-0170-1 polyprotein (POLY) gene, complete cds; and sfRNA2 lncRNA gene, partial sequence	Orthoflavivirus	Orthoflavivirus denguei	dengue	10593	serum	Humans	2018-01-07	0	0	DENV-4
FJ639795.1	Venezuela	Homo sapiens	Homo	sapiens	2004	Dengue virus 3 isolate DENV-3/VE/BID-V2228/2004, complete genome	Orthoflavivirus	Orthoflavivirus denguei	dengue	10647	cell supernatant	Humans	2004-01-01	0	0	DENV-3
FJ639732.1	Venezuela	Homo sapiens	Homo	sapiens	2005	Dengue virus 2 isolate DENV-2/VE/BID-V2158/2005, complete genome	Orthoflavivirus	Orthoflavivirus denguei	dengue	10630	cell supernatant	Humans	2005-01-01	0	0	DENV-2
MW577845.1	Brazil	Homo sapiens	Homo	sapiens	05-Dec-08	Dengue virus type 2 isolate 199 polyprotein (POLY) gene, complete cds; and sfRNA1 lncRNA gene, partial sequence	Orthoflavivirus	Orthoflavivirus denguei	dengue	10689	serum	Humans	2008-05-12	8	0.07	DENV-2
MN448796.1	Thailand	Homo sapiens	Homo	sapiens	13-Dec-10	Dengue virus type 2 isolate KDH0088A_KT_12/13/2010 polyprotein (POLY) gene, complete cds; and sfRNA1 lncRNA gene, partial sequence	Orthoflavivirus	Orthoflavivirus denguei	dengue	10464		Humans		0	0	DENV-2
MW945815.1	Thailand	Homo sapiens	Homo	sapiens	2005	Dengue virus type 1 isolate 01040/05 polyprotein (POLY) gene, complete cds	Orthoflavivirus	Orthoflavivirus denguei	dengue	10179	cell culture	Humans	2005-01-01	5	0.05	DENV-1
MW946653.1	Thailand	Homo sapiens	Homo	sapiens	1996	Dengue virus type 3 isolate 02161/96 polyprotein (POLY) gene, complete cds	Orthoflavivirus	Orthoflavivirus denguei	dengue	10173	cell culture	Humans	1996-01-01	0	0	DENV-3
JQ825157.1	Russia	Homo sapiens	Homo	sapiens	07-Aug-97	Tick-borne encephalitis virus strain Primorye-202 polyprotein gene, complete cds	Orthoflavivirus	Orthoflavivirus encephalitidis	tbe_mammalian	11096	blood	Humans	1997-07-08	0	0
KM403584.1	Singapore	Homo sapiens	Homo	sapiens	2013	Dengue virus 1 isolate SGEHI(D1)05722Y13, complete genome	Orthoflavivirus	Orthoflavivirus denguei	dengue	10714	serum	Humans	2013-01-01	0	0	DENV-1
JN819321.1						West Nile virus isolate WNV-1/BID-V5051, complete genome	Orthoflavivirus	Orthoflavivirus nilense	jev	10584	cell supernatant			0	0	WNV-1a	tree_clustering
KX547215.1	USA	Culicidae			22-Aug-06	West Nile virus strain WNV-1/Culex/USA/06310102/2006, complete genome	Orthoflavivirus	Orthoflavivirus nilense	jev	10781		Mosquitos		0	0	WNV-1a	tree_clustering
MW946071.1	Thailand	Homo sapiens	Homo	sapiens	1996	Dengue virus type 1 isolate 00942/96 polyprotein (POLY) gene, complete cds	Orthoflavivirus	Orthoflavivirus denguei	dengue	10179	cell culture	Humans	1996-01-01	1	0.01	DENV-1
MW945928.1	Thailand	Homo sapiens	Homo	sapiens	2004	Dengue virus type 1 isolate 01604/04 polyprotein (POLY) gene, complete cds	Orthoflavivirus	Orthoflavivirus denguei	dengue	10179	cell culture	Humans	2004-01-01	0	0	DENV-1
OR029949.1	China	Homo sapiens	Homo	sapiens	15-Aug-19	Dengue virus type I isolate DENV1_D19828 polyprotein (POLY) gene, complete cds; and sfRNA1 lncRNA gene, partial sequence	Orthoflavivirus	Orthoflavivirus denguei	dengue	10655	serum	Humans		0	0	DENV-1
HM488130.1	USA	Culicidae			2000	West Nile virus isolate WNV-1/US/BID-V4192/2000, complete genome	Orthoflavivirus	Orthoflavivirus nilense	jev	10621	cell supernatant	Mosquitos	2000-01-01	0	0	WNV-1a	tree_clustering
MN449002.1	Thailand	Homo sapiens	Homo	sapiens	26/09/11	Dengue virus type 4 isolate KDH0192A_09/27/2011 polyprotein (POLY) gene, complete cds; and sfRNA2 lncRNA gene, partial sequence	Orthoflavivirus	Orthoflavivirus denguei	dengue	10597		Humans		2	0.02	DENV-4
MF033229.1	Singapore	Homo sapiens	Homo	sapiens	Feb-15	Dengue virus type 1 isolate 06038, complete genome	Orthoflavivirus	Orthoflavivirus denguei	dengue	10714		Humans	2015-01-02	0	0	DENV-1
KX547562.1	USA	Culicidae			27-Jul-10	West Nile virus strain WNV-1/Culex/USA/10141354/2010, complete genome	Orthoflavivirus	Orthoflavivirus nilense	jev	10787		Mosquitos		0	0	WNV-1a	tree_clustering
KF268950.1	Central African Republic	Aedes africanus	Aedes	africanus		Zika virus isolate ARB7701 polyprotein gene, complete cds	Orthoflavivirus	Orthoflavivirus zikaense	ntaya	10755		Mosquitos		2	0.02
LC410202.1	Thailand	Homo sapiens	Homo	sapiens	2017-06	Dengue virus 4 Th17-091DV4 gene for polyprotein, complete cds	Orthoflavivirus	Orthoflavivirus denguei	dengue	10604		Humans	2017-01-06	0	0	DENV-4
HM366552.1	China	Homo sapiens	Homo	sapiens	Sep-08	Japanese encephalitis virus isolate GZ56, complete genome	Orthoflavivirus	Orthoflavivirus japonicum	jev	10965	cerebrospinal fluid	Humans	2008-01-09	0	0	JEV-1	tree_clustering; Gao_et_al_2015_https://doi.org/10.1186/s12985-015-0270-z
KY241728.1	Singapore	Homo sapiens	Homo	sapiens	29-Aug-16	Zika virus isolate ZIKV-SG-058 polyprotein gene, complete cds	Orthoflavivirus	Orthoflavivirus zikaense	ntaya	10770		Humans		0	0
FJ639708.1	Cambodia	Homo sapiens	Homo	sapiens	2005	Dengue virus 2 isolate DENV-2/KH/BID-V2042/2005, complete genome	Orthoflavivirus	Orthoflavivirus denguei	dengue	10677	cell supernatant	Humans	2005-01-01	0	0	DENV-2
OR821742.1	Indonesia	Homo sapiens	Homo	sapiens	06-Nov-22	Dengue virus type 3 isolate BAL-075 polyprotein (POLY) gene, complete cds; and sfRNA1 lncRNA gene, partial sequence	Orthoflavivirus	Orthoflavivirus denguei	dengue	10655	serum	Humans	2022-06-11	0	0	DENV-3
KY623434.1	China	Anatidae			May-10	Tembusu virus strain FX2010 polyprotein gene, complete cds	Orthoflavivirus	Orthoflavivirus tembusu	ntaya	10278		Birds	2010-01-05	0	0
MW315185.1	New Caledonia	Homo sapiens	Homo	sapiens	20-Mar-17	Dengue virus type 1 isolate New Caledonia-2017-AVS-NC-069.1, complete genome	Orthoflavivirus	Orthoflavivirus denguei	dengue	10735	serum	Humans		0	0	DENV-1
DQ666448.1	USA					West Nile virus isolate BSL5-2004, complete genome	Orthoflavivirus	Orthoflavivirus nilense	jev	11029				0	0	WNV-1a	tree_clustering
PP439582.1	Cambodia	Homo sapiens	Homo	sapiens	07-Jul-22	Dengue virus type 2 isolate 109-2032S_L1 polyprotein (POLY) gene, complete cds; and sfRNA1 lncRNA gene, partial sequence	Orthoflavivirus	Orthoflavivirus denguei	dengue	10716	sera	Humans	2022-07-07	0	0	DENV-2
PP269978.1	Viet Nam	Homo sapiens	Homo	sapiens	29/10/14	Dengue virus type 4 isolate DENV4/Viet_Nam/2014-10-29/Yale-DN01855-1 polyprotein (POLY) gene, complete cds; and sfRNA2 lncRNA gene, partial sequence	Orthoflavivirus	Orthoflavivirus denguei	dengue	10511	serum	Humans		99	0.94	DENV-4
GQ199805.1	Viet Nam	Homo sapiens	Homo	sapiens	2007	Dengue virus 1 isolate DENV-1/VN/BID-V2785/2007, complete genome	Orthoflavivirus	Orthoflavivirus denguei	dengue	10689	plasma	Humans	2007-01-01	0	0	DENV-1
MW945752.1	Thailand	Homo sapiens	Homo	sapiens	2006	Dengue virus type 4 isolate 00420/06 polyprotein (POLY) gene, complete cds	Orthoflavivirus	Orthoflavivirus denguei	dengue	10164	cell culture	Humans	2006-01-01	0	0	DENV-4
PP269622.1	Viet Nam	Homo sapiens	Homo	sapiens	12/10/12	Dengue virus type 1 isolate DENV1/Viet_Nam/2012-10-12/Yale-DN01731 polyprotein (POLY) gene, complete cds; and sfRNA1 lncRNA gene, partial sequence	Orthoflavivirus	Orthoflavivirus denguei	dengue	10616	serum	Humans	2012-12-10	29	0.27	DENV-1
MW946690.1	Thailand	Homo sapiens	Homo	sapiens	2014	Dengue virus type 3 isolate 00432/14 polyprotein (POLY) gene, complete cds	Orthoflavivirus	Orthoflavivirus denguei	dengue	10173	cell culture	Humans	2014-01-01	0	0	DENV-3
EF105386.1	Burkina Faso				1980	Dengue virus type 2 isolate Dak Ar A2022 polyprotein gene, complete cds	Orthoflavivirus	Orthoflavivirus denguei	dengue	10721	Aedes africanus		1980-01-01	0	0	DENV-2
HM569263.1	Italy	Homo sapiens	Homo	sapiens	24-Sep-09	Usutu virus strain Bologna 2009, complete genome	Orthoflavivirus	Orthoflavivirus usutuense	jev	11065	plasma	Humans		0	0	USUV_EU2	tree_clustering; Zhou_et_al_2023_https://doi.org/10.3389/fmicb.2022.967999
OR771183.1	USA	Homo sapiens	Homo	sapiens	12/09/23	Dengue virus type 2 isolate DENV-2/USA/FL-BPHL-0114/2023 polyprotein (POLY) gene, complete cds; and sfRNA1 lncRNA gene, partial sequence	Orthoflavivirus	Orthoflavivirus denguei	dengue	10611	clinical	Humans	2023-12-09	0	0	DENV-2
JF912181.1	Brazil	Homo sapiens	Homo	sapiens	1983	Yellow fever virus strain BeH413820, complete genome	Orthoflavivirus	Orthoflavivirus flavi	yfv	10795		Humans	1983-01-01	1	0.01
JF920728.1	USA	Culicidae			2003	West Nile virus isolate WNV-1/US/BID-V4568/2003, complete genome	Orthoflavivirus	Orthoflavivirus nilense	jev	10622	cell supernatant	Mosquitos	2003-01-01	0	0	WNV-1a	tree_clustering
MW122407.1	Puerto Rico	Homo sapiens	Homo	sapiens	31-Aug-16	Zika virus isolate PR/DB-ZIKV534/2016 polyprotein (POLY) gene, complete cds	Orthoflavivirus	Orthoflavivirus zikaense	ntaya	10272	serum	Humans		0	0
PP326758.1	France	Homo sapiens	Homo	sapiens	19/05/23	Dengue virus type 2 isolate 66367 polyprotein (POLY) gene, complete cds; and sfRNA1 lncRNA gene, partial sequence	Orthoflavivirus	Orthoflavivirus denguei	dengue	10667	Martinique	Humans		11	0.1	DENV-2
MZ130521.1	Democratic Republic of the Congo	Homo sapiens	Homo	sapiens	20/06/16	Dengue virus 2 isolate 414 polyprotein (POLY) gene, complete cds; and sfRNA1 lncRNA gene, partial sequence	Orthoflavivirus	Orthoflavivirus denguei	dengue	10597	plasma	Humans		0	0	DENV-2
HQ671177.1	Nicaragua	Homo sapiens	Homo	sapiens	2009	Dengue virus 3 isolate DENV-3/NI/BID-V4830/2009, complete genome	Orthoflavivirus	Orthoflavivirus denguei	dengue	10681	cell supernatant	Humans	2009-01-01	0	0	DENV-3
OL704137.1	USA	Ixodes scapularis	Ixodes	scapularis	16-Nov-16	Powassan virus isolate 62, complete genome	Orthoflavivirus	Orthoflavivirus powassanense	tbe_mammalian	10794		Ticks		0	0
OQ511272.1	Brazil	Homo sapiens	Homo	sapiens	24-Feb-21	Dengue virus type 2 isolate AC5019/H868319 polyprotein (POLY) gene, complete cds; and sfRNA1 lncRNA gene, partial sequence	Orthoflavivirus	Orthoflavivirus denguei	dengue	10709	serum	Humans		0	0	DENV-2
FJ850117.1	Nicaragua	Homo sapiens	Homo	sapiens	2000	Dengue virus 2 isolate DENV-2/NI/BID-V2657/2000, complete genome	Orthoflavivirus	Orthoflavivirus denguei	dengue	10679	cell supernatant	Humans	2000-01-01	0	0	DENV-2
KY586745.1	Thailand	Homo sapiens	Homo	sapiens	2001	Dengue virus isolate Ser3_Thailand_Bangkok_Seq33 polyprotein gene, complete cds	Orthoflavivirus	Orthoflavivirus denguei	dengue	10238		Humans	2001-01-01	0	0	DENV-3
KX966399.1	Sweden	Ixodes ricinus	Ixodes	ricinus		Tick-borne encephalitis virus strain JP-554, complete genome	Orthoflavivirus	Orthoflavivirus encephalitidis	tbe_mammalian	11069		Ticks		0	0
MN233311.1	USA	Culicidae			12-Sep-17	St. Louis encephalitis virus strain ID17 polyprotein gene, complete cds	Orthoflavivirus	Orthoflavivirus louisense	jev	10392		Mosquitos	2017-12-09	4	0.04
ON046271.1	Thailand	Homo sapiens	Homo	sapiens	20-Nov-04	Dengue virus 1 isolate 01542/04 polyprotein (POLY) gene, complete cds; and sfRNA1 lncRNA gene, partial sequence	Orthoflavivirus	Orthoflavivirus denguei	dengue	10507	C6/36	Humans		0	0	DENV-1
KJ806961.2	Singapore	Homo sapiens	Homo	sapiens	2014	Dengue virus type 1 isolate SG(EHI)D1/01963Y14 polyprotein gene, complete cds	Orthoflavivirus	Orthoflavivirus denguei	dengue	10735		Humans	2014-01-01	0	0	DENV-1
ON426272.1	Brazil	Homo sapiens	Homo	sapiens	09-Feb-22	Dengue virus 1 isolate NS10862 polyprotein (POLY) gene, complete cds; and sfRNA1 lncRNA gene, partial sequence	Orthoflavivirus	Orthoflavivirus denguei	dengue	10337	serum	Humans	2022-09-02	1	0.01	DENV-1
EU482687.1	Nicaragua	Homo sapiens	Homo	sapiens	2006	Dengue virus 2 isolate DENV-2/NI/BID-V574/2006, complete genome	Orthoflavivirus	Orthoflavivirus denguei	dengue	10679	cell supernatant	Humans	2006-01-01	0	0	DENV-2
EU081220.1	Singapore				2005	Dengue virus type 3 strain D3/SG/05K4182DK1/2005, complete genome	Orthoflavivirus	Orthoflavivirus denguei	dengue	10707			2005-01-01	0	0	DENV-3
OQ782207.1	Nicaragua	Homo sapiens	Homo	sapiens	04-Dec-18	Dengue virus type 2 isolate 2221 polyprotein (POLY) gene, complete cds; and sfRNA1 lncRNA gene, complete sequence	Orthoflavivirus	Orthoflavivirus denguei	dengue	10721	blood	Humans	2018-04-12	0	0	DENV-2
MW946131.1	Thailand	Homo sapiens	Homo	sapiens	2002	Dengue virus type 1 isolate 03163/02 polyprotein (POLY) gene, complete cds	Orthoflavivirus	Orthoflavivirus denguei	dengue	10179	cell culture	Humans	2002-01-01	1	0.01	DENV-1
FJ410235.1	Viet Nam	Homo sapiens	Homo	sapiens	2008	Dengue virus 1 isolate DENV-1/VN/BID-V1898/2008, complete genome	Orthoflavivirus	Orthoflavivirus denguei	dengue	10679	plasma	Humans	2008-01-01	0	0	DENV-1
MW512399.1	Singapore	Homo sapiens	Homo	sapiens	2013	Dengue virus type 2 isolate SG(EHI)D2/42954Y13, complete genome	Orthoflavivirus	Orthoflavivirus denguei	dengue	10723	serum	Humans	2013-01-01	0	0	DENV-2
OR477130.1	Philippines	Homo sapiens	Homo	sapiens	29-Jul-17	Dengue virus type 3 isolate DEN-AFP-SV17-0737 polyprotein (POLY) gene, complete cds; and sfRNA1 lncRNA gene, partial sequence	Orthoflavivirus	Orthoflavivirus denguei	dengue	10312	passage 3 in Aedes albopictus C6/36 cells	Humans		0	0	DENV-3
OR771161.1	USA	Homo sapiens	Homo	sapiens	23/08/23	Dengue virus type 3 isolate DENV-3/USA/FL-BPHL-0087/2023 polyprotein (POLY) gene, complete cds; and sfRNA1 lncRNA gene, partial sequence	Orthoflavivirus	Orthoflavivirus denguei	dengue	10625	clinical	Humans		11	0.1	DENV-3
PP564593.1	China	Homo sapiens	Homo	sapiens	22/09/23	Dengue virus type 2 isolate 23GZ19785_D2_A polyprotein (POLY) gene, complete cds; and sfRNA1 lncRNA gene, partial sequence	Orthoflavivirus	Orthoflavivirus denguei	dengue	10642	serum	Humans		0	0	DENV-2
PP564619.1	China	Homo sapiens	Homo	sapiens	06/10/23	Dengue virus type 2 isolate 23GZ20161_D2_FS polyprotein (POLY) gene, complete cds; and sfRNA1 lncRNA gene, partial sequence	Orthoflavivirus	Orthoflavivirus denguei	dengue	10644	serum	Humans	2023-06-10	0	0	DENV-2
OQ053527.1	Greece	Culicidae			22-Aug-22	West Nile virus strain GR-Chalkidiki/591m/2022, complete genome	Orthoflavivirus	Orthoflavivirus nilense	jev	10978		Mosquitos		0	0	WNV-2	tree_clustering; https://github.com/nextstrain/WNV
OM865800.1	Bhutan	Homo sapiens	Homo	sapiens	19-Aug-19	Dengue virus 3 isolate SV200194 polyprotein (POLY) gene, complete cds; and sfRNA1 lncRNA gene, partial sequence	Orthoflavivirus	Orthoflavivirus denguei	dengue	10661	serum	Humans		0	0	DENV-3
OR389030.1	Viet Nam	Homo sapiens	Homo	sapiens	2003	Dengue virus type 2 isolate DENV2/Vietnam/2003/Yale-DH155 polyprotein (POLY) gene, complete cds; and sfRNA1 lncRNA gene, partial sequence	Orthoflavivirus	Orthoflavivirus denguei	dengue	10512	Cultured virus stock	Humans	2003-01-01	0	0	DENV-2
MF175852.1	USA	Culicidae			21-Oct-15	West Nile virus isolate AVA1508369 nonfunctional polyprotein gene, complete sequence	Orthoflavivirus	Orthoflavivirus nilense	jev	11031		Mosquitos		5	0.05	WNV-1a	tree_clustering
MW945693.1	Thailand	Homo sapiens	Homo	sapiens	2006	Dengue virus type 4 isolate 00632/06 polyprotein (POLY) gene, complete cds	Orthoflavivirus	Orthoflavivirus denguei	dengue	10164	cell culture	Humans	2006-01-01	0	0	DENV-4
OP823416.1	USA	Ixodes scapularis	Ixodes	scapularis	12-Jul-05	Powassan virus isolate MA_A_Deer20.M211_2020 polyprotein gene, complete cds	Orthoflavivirus	Orthoflavivirus powassanense	tbe_mammalian	10769		Ticks	2005-12-07	12	0.11
KY849745.1	Laos	Vero cell	Vero	cell	09-Apr-09	Dengue virus type 1 isolate UI14029 polyprotein gene, complete cds	Orthoflavivirus	Orthoflavivirus denguei	dengue	10675		Cell-line	2009-09-04	0	0	DENV-1
FJ639780.1	Venezuela	Homo sapiens	Homo	sapiens	2003	Dengue virus 3 isolate DENV-3/VE/BID-V2213/2003, complete genome	Orthoflavivirus	Orthoflavivirus denguei	dengue	10649	cell supernatant	Humans	2003-01-01	0	0	DENV-3
EU482595.1	USA	Homo sapiens	Homo	sapiens	2003	Dengue virus 3 isolate DENV-3/US/BID-V858/2003, complete genome	Orthoflavivirus	Orthoflavivirus denguei	dengue	10663	cell supernatant	Humans	2003-01-01	0	0	DENV-3
MN886906.1	China	Homo sapiens	Homo	sapiens	30/12/13	Dengue virus type 1 isolate GZ8H/2019070/2013/I polyprotein (POLY) gene, complete cds; and sfRNA1 lncRNA gene, partial sequence	Orthoflavivirus	Orthoflavivirus denguei	dengue	10728	serum	Humans		0	0	DENV-1
MW946895.1	Thailand	Homo sapiens	Homo	sapiens	1998	Dengue virus type 3 isolate 06912/98 polyprotein (POLY) gene, complete cds	Orthoflavivirus	Orthoflavivirus denguei	dengue	10173	cell culture	Humans	1998-01-01	0	0	DENV-3
KX452044.1	Malaysia	Homo sapiens	Homo	sapiens	Jan-14	Dengue virus type 2 strain TM266 polyprotein gene, complete cds	Orthoflavivirus	Orthoflavivirus denguei	dengue	10635	serum	Humans	2014-01-01	92	0.87	DENV-2
PP711274.1	Bangladesh	Homo sapiens	Homo	sapiens	13-Aug-19	Dengue virus type 3 isolate Dengue virus type 3 Homo sapiens/Bangladesh-UF-1/2019, complete genome	Orthoflavivirus	Orthoflavivirus denguei	dengue	10707	whole blood	Humans		2	0.02	DENV-3
GQ199842.1	Viet Nam	Homo sapiens	Homo	sapiens	2006	Dengue virus 1 isolate DENV-1/VN/BID-V2875/2006, complete genome	Orthoflavivirus	Orthoflavivirus denguei	dengue	10690	plasma	Humans	2006-01-01	0	0	DENV-1
OP734250.1	Italy	Culicidae			29-Jul-22	Usutu virus strain 2022.TE.42274.2.9 polyprotein gene, complete cds	Orthoflavivirus	Orthoflavivirus usutuense	jev	10837		Mosquitos		0	0	USUV_EU2	tree_clustering
GU131697.1	Viet Nam	Homo sapiens	Homo	sapiens	2008	Dengue virus 1 isolate DENV-1/VN/BID-V3862/2008, complete genome	Orthoflavivirus	Orthoflavivirus denguei	dengue	10453	plasma	Humans	2008-01-01	0	0	DENV-1
JN819423.1	Cambodia	Homo sapiens	Homo	sapiens	2001	Dengue virus 1 isolate DENV-1/KH/BID-V1982/2001, complete genome	Orthoflavivirus	Orthoflavivirus denguei	dengue	10680	cell supernatant	Humans	2001-01-01	0	0	DENV-1
KJ501464.1	USA	Cyanocitta cristata	Cyanocitta	cristata	2002	West Nile virus isolate WNV-1/US/BID-V6448/2002, complete genome	Orthoflavivirus	Orthoflavivirus nilense	jev	10962	kidney and spleen	Birds	2002-01-01	0	0	WNV-1a	tree_clustering; https://github.com/nextstrain/WNV
OR476959.1	Philippines	Homo sapiens	Homo	sapiens	23-Jul-15	Dengue virus type 1 isolate DEN-AFP-SV15-0324 polyprotein (POLY) gene, complete cds; and sfRNA1 lncRNA gene, partial sequence	Orthoflavivirus	Orthoflavivirus denguei	dengue	10537	passage 3 in Aedes albopictus C6/36 cells	Humans		8	0.08	DENV-1
OL704338.1	USA	Ixodes scapularis	Ixodes	scapularis	30-May-19	Powassan virus isolate 19095-165, complete genome	Orthoflavivirus	Orthoflavivirus powassanense	tbe_mammalian	10577		Ticks		39	0.37
MN448815.1	Thailand	Homo sapiens	Homo	sapiens	09-May-11	Dengue virus type 2 isolate KDH0118A_NB_05/10/2011 polyprotein (POLY) gene, complete cds; and sfRNA1 lncRNA gene, partial sequence	Orthoflavivirus	Orthoflavivirus denguei	dengue	10464		Humans	2011-09-05	2	0.02	DENV-2
GQ199861.1	Nicaragua	Homo sapiens	Homo	sapiens	2008	Dengue virus 3 isolate DENV-3/NI/BID-V3057/2008, complete genome	Orthoflavivirus	Orthoflavivirus denguei	dengue	10652	cell supernatant	Humans	2008-01-01	0	0	DENV-3
DQ859063.1	Papua New Guinea					Sepik virus strain 7148 polyprotein gene, complete cds	Orthoflavivirus	Orthoflavivirus sepikense	yfv	10218				0	0
MH048675.1	Malaysia				Dec-14	Dengue virus type 2 isolate MS11010075 polyprotein (POLY) gene, complete cds	Orthoflavivirus	Orthoflavivirus denguei	dengue	10664			2014-01-12	0	0	DENV-2
OL314736.1	Indonesia	Homo sapiens	Homo	sapiens	21-May-19	Dengue virus 4 isolate JBB-007, complete genome	Orthoflavivirus	Orthoflavivirus denguei	dengue	10653	Serum of dengue patient from Jember	Humans		0	0	DENV-4
KY586388.1	Thailand	Homo sapiens	Homo	sapiens	2006	Dengue virus isolate Ser1_Thailand_BangkokSeq_66 polyprotein gene, complete cds	Orthoflavivirus	Orthoflavivirus denguei	dengue	10179		Humans	2006-01-01	0	0	DENV-1
OP823407.1	Canada	Ixodes scapularis	Ixodes	scapularis		Powassan virus isolate ONT_M1409_1960s polyprotein gene, complete cds	Orthoflavivirus	Orthoflavivirus powassanense	tbe_mammalian	10822		Ticks		0	0
KU179098.2	Indonesia	Homo sapiens	Homo	sapiens	30-Dec-14	Zika virus isolate JMB-185 polyprotein gene, complete cds	Orthoflavivirus	Orthoflavivirus zikaense	ntaya	10668	serum	Humans		0	0
FJ882523.1	Viet Nam	Homo sapiens	Homo	sapiens	2006	Dengue virus 1 isolate DENV-1/VN/BID-V2697/2006, complete genome	Orthoflavivirus	Orthoflavivirus denguei	dengue	10690	plasma	Humans	2006-01-01	0	0	DENV-1
ON908213.1	China	Homo sapiens	Homo	sapiens	21-Jun-19	Dengue virus 1 isolate 19XN14843_D1 polyprotein (POLY) gene, complete cds; and sfRNA1 lncRNA gene, partial sequence	Orthoflavivirus	Orthoflavivirus denguei	dengue	10493	serum	Humans		0	0	DENV-1
MW946229.1	Thailand	Homo sapiens	Homo	sapiens	2006	Dengue virus type 1 isolate 02129/06 polyprotein (POLY) gene, complete cds	Orthoflavivirus	Orthoflavivirus denguei	dengue	10179	cell culture	Humans	2006-01-01	0	0	DENV-1
MZ604861.1	Brazil	Homo sapiens	Homo	sapiens	2018	UNVERIFIED: Yellow fever virus strain SP08/BRA/2018, complete genome	Orthoflavivirus	Orthoflavivirus flavi	yfv	10283	serum	Humans	2018-01-01	0	0
OR616465.1	Dominican Republic	Homo sapiens	Homo	sapiens	28-Aug-23	Dengue virus type 2 isolate 2702|DR|DENV2|2023-08-28 polyprotein (POLY) gene, complete cds; and sfRNA1 lncRNA gene, partial sequence	Orthoflavivirus	Orthoflavivirus denguei	dengue	10286	serum	Humans		0	0	DENV-2
OQ782204.1	Nicaragua	Homo sapiens	Homo	sapiens	04-Jul-19	Dengue virus type 2 isolate 2269 polyprotein (POLY) gene, complete cds	Orthoflavivirus	Orthoflavivirus denguei	dengue	10176	blood	Humans	2019-04-07	0	0	DENV-2
OP600510.1	Malaysia	Homo sapiens	Homo	sapiens	Jul-22	Dengue virus type 4 isolate DG176_22/IMR_MALAYSIA polyprotein (POLY) gene, complete cds; and sfRNA2 lncRNA gene, partial sequence	Orthoflavivirus	Orthoflavivirus denguei	dengue	10544	plasma	Humans	2022-01-07	0	0	DENV-4
GU131699.1	Viet Nam	Homo sapiens	Homo	sapiens	2008	Dengue virus 1 isolate DENV-1/VN/BID-V3864/2008, complete genome	Orthoflavivirus	Orthoflavivirus denguei	dengue	10486	plasma	Humans	2008-01-01	0	0	DENV-1
KY882458.1	China	Homo sapiens	Homo	sapiens		Dengue virus type 2 strain D01090, complete genome	Orthoflavivirus	Orthoflavivirus denguei	dengue	10723	patient serum	Humans		0	0	DENV-2
HQ705611.1	Nicaragua	Homo sapiens	Homo	sapiens	2009	Dengue virus 3 isolate DENV-3/NI/BID-V4861/2009, complete genome	Orthoflavivirus	Orthoflavivirus denguei	dengue	10685	cell supernatant	Humans	2009-01-01	0	0	DENV-3
KF744401.1	Philippines	Homo sapiens	Homo	sapiens	2000	Dengue virus 2 isolate 00-St-022 polyprotein gene, complete cds	Orthoflavivirus	Orthoflavivirus denguei	dengue	10176	patient serum	Humans	2000-01-01	0	0	DENV-2
JX015518.1	Mexico	Culicidae			09-Sep-08	West Nile virus isolate TX_AR8-6866 polyprotein gene, complete cds	Orthoflavivirus	Orthoflavivirus nilense	jev	11001		Mosquitos	2008-09-09	0	0	WNV-1a	tree_clustering; https://github.com/nextstrain/WNV
EU687245.1	USA	Homo sapiens	Homo	sapiens	2005	Dengue virus 2 isolate DENV-2/US/BID-V1497/2005, complete genome	Orthoflavivirus	Orthoflavivirus denguei	dengue	10678	cell supernatant	Humans	2005-01-01	0	0	DENV-2
MK783207.1	China	Homo sapiens	Homo	sapiens	2018	Dengue virus 2 isolate GZ8H/279, complete genome	Orthoflavivirus	Orthoflavivirus denguei	dengue	10680	plasma	Humans	2018-01-01	0	0	DENV-2
OR936760.1	Pakistan	Homo sapiens	Homo	sapiens	13-Sep-23	Dengue virus type 1 isolate DENV1/NIHPAK-37/2023 polyprotein (POLY) gene, complete cds; and sfRNA1 lncRNA gene, partial sequence	Orthoflavivirus	Orthoflavivirus denguei	dengue	10709	blood	Humans		32	0.3	DENV-1
GQ199872.1	Nicaragua	Homo sapiens	Homo	sapiens	2004	Dengue virus 1 isolate DENV-1/NI/BID-V617/2004, complete genome	Orthoflavivirus	Orthoflavivirus denguei	dengue	10690	cell supernatant	Humans	2004-01-01	0	0	DENV-1
OP811925.1	Paraguay	Homo sapiens	Homo	sapiens	05-Jan-20	Dengue virus type 4 isolate PY_2470_2020 polyprotein (POLY) gene, complete cds	Orthoflavivirus	Orthoflavivirus denguei	dengue	10164	serum	Humans	2020-05-01	0	0	DENV-4
MZ190465.1	Kosovo	Homo sapiens	Homo	sapiens	Sep-18	West Nile virus isolate Kosovo_2_2018, complete genome	Orthoflavivirus	Orthoflavivirus nilense	jev	10500		Humans	2018-01-09	0	0	WNV-2	tree_clustering; https://github.com/nextstrain/WNV
HM181970.1	Viet Nam	Homo sapiens	Homo	sapiens	2008	Dengue virus 1 isolate DENV-1/VN/BID-V4072/2008, complete genome	Orthoflavivirus	Orthoflavivirus denguei	dengue	10472	plasma	Humans	2008-01-01	0	0	DENV-1
GU370049.1	Singapore	Homo sapiens	Homo	sapiens	Sep-08	Dengue virus 1 isolate SGEHI(D1)1494Y08 polyprotein gene, complete cds	Orthoflavivirus	Orthoflavivirus denguei	dengue	10564	serum	Humans	2008-01-09	1	0.01	DENV-1
OR029767.1	China	Homo sapiens	Homo	sapiens	18-Aug-19	Dengue virus type I isolate DENV1_D191095 polyprotein (POLY) gene, complete cds; and sfRNA1 lncRNA gene, partial sequence	Orthoflavivirus	Orthoflavivirus denguei	dengue	10653	serum	Humans		0	0	DENV-1
EU569708.1	USA	Homo sapiens	Homo	sapiens	1995	Dengue virus 2 isolate DENV-2/US/BID-V1373/1995, complete genome	Orthoflavivirus	Orthoflavivirus denguei	dengue	10678	cell supernatant	Humans	1995-01-01	0	0	DENV-2
OR654270.1	USA	Homo sapiens	Homo	sapiens	19/04/23	Dengue virus type 2 isolate DENV-2/USA/FL-BPHL-0023/2023 polyprotein (POLY) gene, complete cds; and sfRNA1 lncRNA gene, partial sequence	Orthoflavivirus	Orthoflavivirus denguei	dengue	10580	clinical	Humans		7	0.07	DENV-2
AB551991.1	Japan	Sus scrofa	Sus	scrofa	1990	Japanese encephalitis virus RNA, complete genome, strain: JaTAn1/90	Orthoflavivirus	Orthoflavivirus japonicum	jev	10968	swine serum	Pigs	1990-01-01	0	0	JEV-3	tree_clustering
MN018368.1	China	Homo sapiens	Homo	sapiens	25-Jul-13	Dengue virus type 3 isolate D13056, complete genome	Orthoflavivirus	Orthoflavivirus denguei	dengue	10708		Humans		0	0	DENV-3
HQ332189.1	Venezuela	Homo sapiens	Homo	sapiens	2007	Dengue virus 2 strain VE_61154_2007, complete genome	Orthoflavivirus	Orthoflavivirus denguei	dengue	10722	serum	Humans	2007-01-01	0	0	DENV-2
PP563887.1	China	Homo sapiens	Homo	sapiens	26/09/23	Dengue virus type 1 isolate 23GZ20089_D1_A polyprotein (POLY) gene, complete cds; and sfRNA1 lncRNA gene, partial sequence	Orthoflavivirus	Orthoflavivirus denguei	dengue	10551	serum	Humans		0	0	DENV-1
KJ501291.1	USA	Corvus brachyrhynchos	Corvus	brachyrhynchos	2002	West Nile virus isolate WNV-1/US/BID-V6424/2002, complete genome	Orthoflavivirus	Orthoflavivirus nilense	jev	11029	kidney and spleen	Birds	2002-01-01	0	0	WNV-1a	tree_clustering
MW946224.1	Thailand	Homo sapiens	Homo	sapiens	1994	Dengue virus type 1 isolate 01476/94 polyprotein (POLY) gene, complete cds	Orthoflavivirus	Orthoflavivirus denguei	dengue	10179	cell culture	Humans	1994-01-01	0	0	DENV-1
KX547338.1	USA	Corvus brachyrhynchos	Corvus	brachyrhynchos	09-Sep-05	West Nile virus strain WNV-1/Corvus brachyrhynchos/USA/05002213/2005, complete genome	Orthoflavivirus	Orthoflavivirus nilense	jev	10787		Birds	2005-09-09	0	0	WNV-1a	tree_clustering
KJ776791.2	French Polynesia	Homo sapiens	Homo	sapiens	28-Nov-13	Zika virus strain H/PF/2013, complete genome	Orthoflavivirus	Orthoflavivirus zikaense	ntaya	10807	Vero cells	Humans		0	0
OL704347.1	USA	Ixodes scapularis	Ixodes	scapularis	13-Nov-17	Powassan virus isolate 17119-29-002, complete genome	Orthoflavivirus	Orthoflavivirus powassanense	tbe_mammalian	10621		Ticks		2	0.02
HQ671711.1	USA	Culicidae			2000	West Nile virus isolate WNV-1/US/BID-V4903/2000, complete genome	Orthoflavivirus	Orthoflavivirus nilense	jev	10613	cell supernatant	Mosquitos	2000-01-01	0	0	WNV-1a	tree_clustering
KY241738.1	Singapore	Homo sapiens	Homo	sapiens	30-Aug-16	Zika virus isolate ZIKV-SG-068 polyprotein gene, complete cds	Orthoflavivirus	Orthoflavivirus zikaense	ntaya	10770		Humans		0	0
GU131812.1	Viet Nam	Homo sapiens	Homo	sapiens	2008	Dengue virus 1 isolate DENV-1/VN/BID-V4063/2008, complete genome	Orthoflavivirus	Orthoflavivirus denguei	dengue	10519	plasma	Humans	2008-01-01	0	0	DENV-1
MW315188.1	New Caledonia	Homo sapiens	Homo	sapiens	17-Mar-17	Dengue virus type 1 isolate New Caledonia-2017-AVS-NC-075, complete genome	Orthoflavivirus	Orthoflavivirus denguei	dengue	10735	serum	Humans		0	0	DENV-1
OR593369.1	Taiwan	Homo sapiens	Homo	sapiens	03/11/15	Dengue virus type 2 isolate D2/TW/31689/2015 polyprotein (POLY) gene, complete cds; and sfRNA1 lncRNA gene, partial sequence	Orthoflavivirus	Orthoflavivirus denguei	dengue	10689	serum from dengue patient	Humans	2015-03-11	0	0	DENV-2
ON631278.1	Reunion	Homo sapiens	Homo	sapiens	2021	Dengue virus type I isolate PR6594 polyprotein (POLY) gene, complete cds; and sfRNA1 lncRNA gene, partial sequence	Orthoflavivirus	Orthoflavivirus denguei	dengue	10693	serum	Humans	2021-01-01	0	0	DENV-1
MH130096.1						Zika virus strain ZIKV/Macaca mulatta/UGA/MR-766-VEROE6-AC10-P12_05/1947, complete genome	Orthoflavivirus	Orthoflavivirus zikaense	ntaya	10724				0	0
KF973487.1	Nicaragua	Homo sapiens	Homo	sapiens	2011	Dengue virus 3 isolate DENV-3/NI/BID-V7699/2011, complete genome	Orthoflavivirus	Orthoflavivirus denguei	dengue	10569	cell supernatant	Humans	2011-01-01	0	0	DENV-3
ON804799.1	Singapore	Culicidae			Nov-20	Japanese encephalitis virus isolate SG/EHI-MS_CT261_Nov2020, complete genome	Orthoflavivirus	Orthoflavivirus japonicum	jev	10941		Mosquitos	2020-01-11	2	0.02	JEV-1	tree_clustering
HM488212.1	USA	Culicidae			2003	West Nile virus isolate WNV-1/US/BID-V4567/2003, complete genome	Orthoflavivirus	Orthoflavivirus nilense	jev	10761	cell supernatant	Mosquitos	2003-01-01	0	0	WNV-1a	tree_clustering
KJ501275.1	USA	Corvus brachyrhynchos	Corvus	brachyrhynchos	2001	West Nile virus isolate WNV-1/US/BID-V6391/2001, complete genome	Orthoflavivirus	Orthoflavivirus nilense	jev	10989	kidney and spleen	Birds	2001-01-01	0	0	WNV-1a	tree_clustering
MH645612.1	Russia	Homo sapiens	Homo	sapiens	2003	Tick-borne encephalitis virus strain 3869-03, complete genome	Orthoflavivirus	Orthoflavivirus encephalitidis	tbe_mammalian	10404	blood	Humans	2003-01-01	0	0
KX547191.1	USA	Culicidae			07-Aug-08	West Nile virus strain WNV-1/Culex/USA/08130043/2008, complete genome	Orthoflavivirus	Orthoflavivirus nilense	jev	10787		Mosquitos	2008-07-08	0	0	WNV-1a	tree_clustering
ON123603.1	Peru	Homo sapiens	Homo	sapiens	17-Sep-21	Dengue virus 1 isolate FPY01547/LOR-PER/2021 polyprotein (POLY) gene, complete cds; and sfRNA1 lncRNA gene, partial sequence	Orthoflavivirus	Orthoflavivirus denguei	dengue	10636	serum	Humans		0	0	DENV-1
OR389313.1	Indonesia				1984	Dengue virus type 2 isolate DENV2/Indonesia/1984/Yale-DH067 polyprotein (POLY) gene, complete cds; and sfRNA1 lncRNA gene, partial sequence	Orthoflavivirus	Orthoflavivirus denguei	dengue	10512	Cultured virus stock		1984-01-01	3	0.03	DENV-2
KY348640.1	Suriname	Homo sapiens	Homo	sapiens	22-Jan-16	Zika virus strain SL1602, complete genome	Orthoflavivirus	Orthoflavivirus zikaense	ntaya	10807	plasma	Humans		0	0
MN448826.1	Thailand	Homo sapiens	Homo	sapiens	03-May-11	Dengue virus type 2 isolate KDC0518A_NB_05/03/2011 polyprotein (POLY) gene, complete cds; and sfRNA1 lncRNA gene, partial sequence	Orthoflavivirus	Orthoflavivirus denguei	dengue	10464		Humans	2011-03-05	2	0.02	DENV-2
OR393998.1	Sri Lanka	Homo sapiens	Homo	sapiens	07/10/19	Dengue virus type 2 isolate S617 polyprotein (POLY) gene, complete cds	Orthoflavivirus	Orthoflavivirus denguei	dengue	10176	blood	Humans	2019-07-10	0	0	DENV-2
JN697058.1	Malaysia	Homo sapiens	Homo	sapiens	12-Jan-05	Dengue virus 1 isolate DH/S1/05/152, complete genome	Orthoflavivirus	Orthoflavivirus denguei	dengue	10735		Humans	2005-12-01	1	0.01	DENV-1
MH781014.1	Mexico	Aedes aegypti	Aedes	aegypti	2012	Dengue virus type 2 isolate G1AE, complete genome	Orthoflavivirus	Orthoflavivirus denguei	dengue	10617		Mosquitos	2012-01-01	0	0	DENV-2
GU131957.1	Mexico	Homo sapiens	Homo	sapiens	2006	Dengue virus 1 isolate DENV-1/MX/BID-V3657/2006, complete genome	Orthoflavivirus	Orthoflavivirus denguei	dengue	10677	cell supernatant	Humans	2006-01-01	0	0	DENV-1
MW945789.1	Thailand	Homo sapiens	Homo	sapiens	2006	Dengue virus type 1 isolate 02592/06 polyprotein (POLY) gene, complete cds	Orthoflavivirus	Orthoflavivirus denguei	dengue	10179	cell culture	Humans	2006-01-01	4	0.04	DENV-1
KJ438763.1	Germany	Turdus merula	Turdus	merula	2012	Usutu virus strain V210, complete genome	Orthoflavivirus	Orthoflavivirus usutuense	jev	11065		Birds	2012-01-01	0	0	USUV_EU3	tree_clustering; Zhou_et_al_2023_https://doi.org/10.3389/fmicb.2022.967999
LP940727.1						Sequence 67 from Patent EP3184118	Orthoflavivirus	Orthoflavivirus zikaense	ntaya	10272				0	0
KU664608.1	Germany	Strix nebulosa	Strix	nebulosa	2015	Usutu virus clone ME/2015/ED-A, complete genome	Orthoflavivirus	Orthoflavivirus usutuense	jev	11038	liver	Birds	2015-01-01	0	0	USUV_AF2	tree_clustering; Zhou_et_al_2023_https://doi.org/10.3389/fmicb.2022.967999
OQ782209.1	Nicaragua	Homo sapiens	Homo	sapiens	13-Jul-19	Dengue virus type 2 isolate 2296 polyprotein (POLY) gene, complete cds	Orthoflavivirus	Orthoflavivirus denguei	dengue	10176	blood	Humans		0	0	DENV-2
OP823450.1	USA	Ixodes scapularis	Ixodes	scapularis	16-Oct-19	Powassan virus isolate ME_W_131.1A_2019 polyprotein gene, complete cds	Orthoflavivirus	Orthoflavivirus powassanense	tbe_mammalian	10248		Ticks		0	0
EU482547.1	USA	Homo sapiens	Homo	sapiens	1998	Dengue virus 2 isolate DENV-2/US/BID-V1034/1998, complete genome	Orthoflavivirus	Orthoflavivirus denguei	dengue	10678	cell supernatant	Humans	1998-01-01	0	0	DENV-2
LC410193.1	Thailand	Homo sapiens	Homo	sapiens	2016-12	Dengue virus 3 Th16-049DV3 gene for polyprotein, complete cds	Orthoflavivirus	Orthoflavivirus denguei	dengue	10667		Humans	2016-01-12	0	0	DENV-3
PP709316.1	USA	Homo sapiens	Homo	sapiens	30/10/23	Dengue virus type 3 isolate DENV-3/USA/FL-BPHL-0221/2023 polyprotein (POLY) gene, complete cds; and sfRNA1 lncRNA gene, partial sequence	Orthoflavivirus	Orthoflavivirus denguei	dengue	10546	clinical	Humans		0	0	DENV-3
OR138984.1	Brazil	Homo sapiens	Homo	sapiens	15/04/22	Dengue virus type 2 isolate denv2/Brazil/RS-16938/2022 polyprotein (POLY) gene, complete cds; and sfRNA1 lncRNA gene, partial sequence	Orthoflavivirus	Orthoflavivirus denguei	dengue	10645	blood	Humans		0	0	DENV-2
GQ868503.1	Mexico	Homo sapiens	Homo	sapiens	2007	Dengue virus 1 isolate DENV-1/MX/BID-V3686/2007, complete genome	Orthoflavivirus	Orthoflavivirus denguei	dengue	10676	cell supernatant	Humans	2007-01-01	0	0	DENV-1
EU482523.1	Viet Nam	Homo sapiens	Homo	sapiens	2006	Dengue virus 1 isolate DENV-1/VN/BID-V979/2006, complete genome	Orthoflavivirus	Orthoflavivirus denguei	dengue	10690	cell supernatant	Humans	2006-01-01	0	0	DENV-1
OM964566.1	Thailand	Homo sapiens	Homo	sapiens	12-Dec-19	Zika virus isolate BK2351, complete genome	Orthoflavivirus	Orthoflavivirus zikaense	ntaya	10608		Humans	2019-12-12	0	0
MN448880.1	Thailand	Homo sapiens	Homo	sapiens	19-Jul-10	Dengue virus type 2 isolate KDH0035A_NC_07/20/2010 polyprotein (POLY) gene, complete cds; and sfRNA1 lncRNA gene, partial sequence	Orthoflavivirus	Orthoflavivirus denguei	dengue	10464		Humans		1	0.01	DENV-2
PP269860.1	Viet Nam	Homo sapiens	Homo	sapiens	17/07/13	Dengue virus type 2 isolate DENV2/Viet_Nam/2013-07-17/Yale-DN01823 polyprotein (POLY) gene, complete cds; and sfRNA1 lncRNA gene, partial sequence	Orthoflavivirus	Orthoflavivirus denguei	dengue	10604	serum	Humans		12	0.11	DENV-2
KJ189261.1	Peru	Homo sapiens	Homo	sapiens	2008	Dengue virus 3 isolate DENV-3/PE/BID-V6263/2008, complete genome	Orthoflavivirus	Orthoflavivirus denguei	dengue	10685	serum	Humans	2008-01-01	0	0	DENV-3
OR264633.1	Thailand	Homo sapiens	Homo	sapiens	29-Oct-22	Zika virus isolate AB4052 polyprotein (POLY) gene, complete cds	Orthoflavivirus	Orthoflavivirus zikaense	ntaya	10602		Humans		0	0
OQ832620.1	Viet Nam	Homo sapiens	Homo	sapiens	Oct-19	Dengue virus type 2 isolate DENVN19_015 polyprotein (POLY) gene, complete cds; and sfRNA1 lncRNA gene, complete sequence	Orthoflavivirus	Orthoflavivirus denguei	dengue	10723	patient serum	Humans	2019-01-10	0	0	DENV-2
OP895705.1	India	Homo sapiens	Homo	sapiens	2018	Dengue virus type 3 isolate THSTI-TRC-DENV3-09 polyprotein (POLY) gene, complete cds; and sfRNA1 lncRNA gene, complete sequence	Orthoflavivirus	Orthoflavivirus denguei	dengue	10695	whole blood	Humans	2018-01-01	0	0	DENV-3
PP326806.1	France	Homo sapiens	Homo	sapiens	07/09/23	Dengue virus type 2 isolate 69712 polyprotein (POLY) gene, complete cds; and sfRNA1 lncRNA gene, partial sequence	Orthoflavivirus	Orthoflavivirus denguei	dengue	10664	Guadeloupe	Humans	2023-07-09	0	0	DENV-2
OQ786038.1	Brazil	Homo sapiens	Homo	sapiens	25-Jan-23	Dengue virus type I isolate NGS_705 polyprotein (POLY) gene, complete cds; and sfRNA1 lncRNA gene, partial sequence	Orthoflavivirus	Orthoflavivirus denguei	dengue	10330	serum	Humans		0	0	DENV-1
KX655788.1	China	Homo sapiens	Homo	sapiens	2015	Dengue virus type 2 isolate GZ8_70/M/Baiyun/2013/DEV2, complete genome	Orthoflavivirus	Orthoflavivirus denguei	dengue	10668	serum from dengue patient	Humans	2015-01-01	3	0.03	DENV-2
EU081266.1	Singapore				2005	Dengue virus type 1 strain D1/SG/05K4441DK1/2005, complete genome	Orthoflavivirus	Orthoflavivirus denguei	dengue	10735			2005-01-01	0	0	DENV-1
KJ914682.1	Russia	Pica pica	Pica	pica	15-Apr-08	Tick-borne encephalitis virus strain Tomsk-PT14, complete genome	Orthoflavivirus	Orthoflavivirus encephalitidis	tbe_mammalian	10780	brain	Birds		0	0
OR574470.1	Italy	Homo sapiens	Homo	sapiens	01-Sep-23	Dengue virus type 3 isolate INMI-Case2/DENV3-III/2023 polyprotein (POLY) gene, complete cds; and sfRNA1 lncRNA gene, partial sequence	Orthoflavivirus	Orthoflavivirus denguei	dengue	10642	serum	Humans	2023-01-09	6	0.06	DENV-3
MW946192.1	Thailand	Homo sapiens	Homo	sapiens	2003	Dengue virus type 1 isolate 00961/03 polyprotein (POLY) gene, complete cds	Orthoflavivirus	Orthoflavivirus denguei	dengue	10179	cell culture	Humans	2003-01-01	0	0	DENV-1
MG560268.1	China	Homo sapiens	Homo	sapiens	20-Oct-14	Dengue virus type 1 isolate P1257/China/GD/CZ/2014, complete genome	Orthoflavivirus	Orthoflavivirus denguei	dengue	10583		Humans		0	0	DENV-1
KX951690.1	Taiwan	Homo sapiens	Homo	sapiens	Jun-07	Dengue virus type 1 strain D1/Taiwan/709TN0706a polyprotein gene, complete cds	Orthoflavivirus	Orthoflavivirus denguei	dengue	10689	serum	Humans	2007-01-06	0	0	DENV-1
KY586418.1	Thailand	Homo sapiens	Homo	sapiens	2002	Dengue virus isolate Ser1_Thailand_BangkokSeq_93 polyprotein gene, complete cds	Orthoflavivirus	Orthoflavivirus denguei	dengue	10179		Humans	2002-01-01	0	0	DENV-1
EU482669.1	Viet Nam	Homo sapiens	Homo	sapiens	2006	Dengue virus 2 isolate DENV-2/VN/BID-V732/2006, complete genome	Orthoflavivirus	Orthoflavivirus denguei	dengue	10665	plasma	Humans	2006-01-01	0	0	DENV-2
MW945600.1	Thailand	Homo sapiens	Homo	sapiens	2005	Dengue virus type 4 isolate 00943/05 polyprotein (POLY) gene, complete cds	Orthoflavivirus	Orthoflavivirus denguei	dengue	10164	cell culture	Humans	2005-01-01	2	0.02	DENV-4
KX452064.1	Malaysia	Homo sapiens	Homo	sapiens	Jan-14	Dengue virus type 1 strain TM236 polyprotein gene, complete cds	Orthoflavivirus	Orthoflavivirus denguei	dengue	10690	serum	Humans	2014-01-01	0	0	DENV-1
MN448732.1	Thailand	Homo sapiens	Homo	sapiens	29-Aug-12	Dengue virus type 2 isolate KDC1074A2_NM_08/28/2012 polyprotein (POLY) gene, complete cds; and sfRNA1 lncRNA gene, partial sequence	Orthoflavivirus	Orthoflavivirus denguei	dengue	10464		Humans		1	0.01	DENV-2
ON632050.1	Brazil	Homo sapiens	Homo	sapiens	26-Mar-22	Dengue virus 1 isolate 49012 polyprotein (POLY) gene, complete cds; and sfRNA1 lncRNA gene, partial sequence	Orthoflavivirus	Orthoflavivirus denguei	dengue	10402	blood	Humans		0	0	DENV-1
KX198134.2	Senegal	Aedes africanus	Aedes	africanus	17-Nov-84	Zika virus strain ZIKV/Aedes africanus/SEN/DAK-AR-41524_A1C1-V2/1984, complete genome	Orthoflavivirus	Orthoflavivirus zikaense	ntaya	11119		Mosquitos		0	0
OR518233.1	Brazil	Homo sapiens	Homo	sapiens	29/11/21	Dengue virus type 1 isolate DENV-1/Brazil/TO-UFT-42930 polyprotein (POLY) gene, complete cds; and sfRNA1 lncRNA gene, partial sequence	Orthoflavivirus	Orthoflavivirus denguei	dengue	10558	serum from male	Humans		0	0	DENV-1
ON632051.1	Brazil	Homo sapiens	Homo	sapiens	05-Apr-22	Dengue virus 1 isolate 49021 polyprotein (POLY) gene, complete cds; and sfRNA1 lncRNA gene, partial sequence	Orthoflavivirus	Orthoflavivirus denguei	dengue	10436	blood	Humans	2022-05-04	0	0	DENV-1
M20558.1						Dengue virus type 2 Jamaica/N.1409, complete genome	Orthoflavivirus	Orthoflavivirus denguei	dengue	10723				0	0	DENV-2
KY586391.1	Thailand	Homo sapiens	Homo	sapiens	2006	Dengue virus isolate Ser1_Thailand_BangkokSeq_69 polyprotein gene, complete cds	Orthoflavivirus	Orthoflavivirus denguei	dengue	10179		Humans	2006-01-01	0	0	DENV-1
KY606273.1	Mexico	Homo sapiens	Homo	sapiens	30-Jun-16	Zika virus isolate mex48/Mexico/2016 polyprotein gene, complete cds	Orthoflavivirus	Orthoflavivirus zikaense	ntaya	10708		Humans		0	0
KJ438759.1	Germany	Turdus merula	Turdus	merula	2011	Usutu virus strain V70, complete genome	Orthoflavivirus	Orthoflavivirus usutuense	jev	11065		Birds	2011-01-01	0	0	USUV_EU3	tree_clustering; Zhou_et_al_2023_https://doi.org/10.3389/fmicb.2022.967999
MZ130532.1	Democratic Republic of the Congo	Homo sapiens	Homo	sapiens	06/04/16	Dengue virus 1 isolate 314 polyprotein (POLY) gene, complete cds; and sfRNA1 lncRNA gene, partial sequence	Orthoflavivirus	Orthoflavivirus denguei	dengue	10595	plasma	Humans	2016-06-04	1	0.01	DENV-1
MK028859.1	Panama	Homo sapiens	Homo	sapiens	2015	Zika virus isolate Zika virus/H.sapiens-tc/Panama/2015/259364 polyprotein gene, complete cds	Orthoflavivirus	Orthoflavivirus zikaense	ntaya	10771	serum	Humans	2015-01-01	0	0
MW946655.1	Thailand	Homo sapiens	Homo	sapiens	2006	Dengue virus type 3 isolate 01781/06 polyprotein (POLY) gene, complete cds	Orthoflavivirus	Orthoflavivirus denguei	dengue	10173	cell culture	Humans	2006-01-01	0	0	DENV-3
OL689372.1	Russia	Ondatra zibethicus	Ondatra	zibethicus	Dec-07	Omsk hemorrhagic fever virus strain Bl-352/13981, complete genome	Orthoflavivirus	Orthoflavivirus omskense	tbe_mammalian	11085	blood	Voles	2007-01-12	0	0
KY586376.1	Thailand	Homo sapiens	Homo	sapiens	1998	Dengue virus isolate Ser1_Thailand_BangkokSeq_55 polyprotein gene, complete cds	Orthoflavivirus	Orthoflavivirus denguei	dengue	10179		Humans	1998-01-01	6	0.06	DENV-1
KJ501439.1	USA	Corvus brachyrhynchos	Corvus	brachyrhynchos	2001	West Nile virus isolate WNV-1/US/BID-V6194/2001, complete genome	Orthoflavivirus	Orthoflavivirus nilense	jev	11028	kidney and spleen	Birds	2001-01-01	6	0.05	WNV-1a	tree_clustering
JF416966.1	Saudi Arabia	Ornithodoros savignyi	Ornithodoros	savignyi	2009	Alkhumra hemorrhagic fever virus strain 200905921, complete genome	Orthoflavivirus	Orthoflavivirus kyasanurense	tbe_mammalian	10749		Ticks	2009-01-01	0	0
OX442279.1						West Nile virus isolate ED-I-193-20 genome assembly, complete genome: monopartite	Orthoflavivirus	Orthoflavivirus nilense	jev	10985				0	0	WNV-2	tree_clustering; https://github.com/nextstrain/WNV
MF801418.1	Mexico	Homo sapiens	Homo	sapiens	30-Jun-16	Zika virus isolate ZIKV/Homo sapiens/MEX/2016/mex42 polyprotein gene, complete cds	Orthoflavivirus	Orthoflavivirus zikaense	ntaya	10682		Humans		0	0
KM361634.1	Australia	Aedes normanensis	Aedes	normanensis	13-Apr-11	Fitzroy River Virus strain K73884, complete genome	Orthoflavivirus	Fitzroy River virus	unclassified_mosquito_borne	10807		Mosquitos		0	0
ON426343.1	Brazil	Homo sapiens	Homo	sapiens	25-Feb-22	Dengue virus 1 isolate RNA48633 polyprotein (POLY) gene, complete cds; and sfRNA1 lncRNA gene, partial sequence	Orthoflavivirus	Orthoflavivirus denguei	dengue	10353	serum	Humans		0	0	DENV-1
KJ000002.1	Russia	Homo sapiens	Homo	sapiens	1951	Tick-borne encephalitis virus strain Absettarov, complete genome	Orthoflavivirus	Orthoflavivirus encephalitidis	tbe_mammalian	11097	blood	Humans	1951-01-01	0	0
MW512371.1	Singapore	Homo sapiens	Homo	sapiens	2012	Dengue virus type 2 isolate SG(EHI)D2/33647Y12, complete genome	Orthoflavivirus	Orthoflavivirus denguei	dengue	10723	serum	Humans	2012-01-01	0	0	DENV-2
MG840557.1	China	Homo sapiens	Homo	sapiens	2015	Dengue virus type 1 isolate D1/China/GDst/D15340/2015 polyprotein gene, complete cds	Orthoflavivirus	Orthoflavivirus denguei	dengue	10735	blood	Humans	2015-01-01	0	0	DENV-1
KY849730.1	Laos	Vero cell	Vero	cell	18-Jul-10	Dengue virus type 1 isolate UI17443 polyprotein gene, complete cds	Orthoflavivirus	Orthoflavivirus denguei	dengue	10675		Cell-line		0	0	DENV-1
JQ700441.1	USA	Homo sapiens	Homo	sapiens	2011	West Nile virus isolate BSL24-11, complete genome	Orthoflavivirus	Orthoflavivirus nilense	jev	11029		Humans	2011-01-01	0	0	WNV-1a	tree_clustering; https://github.com/nextstrain/WNV
KC294221.1	Peru	Homo sapiens	Homo	sapiens	16-Nov-10	Dengue virus 2 isolate DENV-2/PE/IQA 2080/2010, complete genome	Orthoflavivirus	Orthoflavivirus denguei	dengue	10723		Humans		0	0	DENV-2
FJ639745.1	Venezuela	Homo sapiens	Homo	sapiens	1999	Dengue virus 4 isolate DENV-4/VE/BID-V2173/1999, complete genome	Orthoflavivirus	Orthoflavivirus denguei	dengue	10566	cell supernatant	Humans	1999-01-01	0	0	DENV-4
KJ189299.1	Peru	Homo sapiens	Homo	sapiens	2005	Dengue virus 3 isolate DENV-3/PE/BID-V7088/2005, complete genome	Orthoflavivirus	Orthoflavivirus denguei	dengue	10692	serum	Humans	2005-01-01	0	0	DENV-3
OK605599.1	Borneo	Primate			2007	Dengue virus 4 isolate DKE-121, complete genome	Orthoflavivirus	Orthoflavivirus denguei	dengue	10677	Homo sapiens	Primates	2007-01-01	0	0	DENV-4
FJ467493.1	Malaysia				2008	Dengue virus 2 isolate DKD811, complete genome	Orthoflavivirus	Orthoflavivirus denguei	dengue	10719			2008-01-01	0	0	DENV-2
OR229967.1	Martinique	Homo sapiens	Homo	sapiens	Jun-20	Dengue virus type 2 isolate 2020-CHUM3 polyprotein (POLY) gene, complete cds; and sfRNA1 lncRNA gene, partial sequence	Orthoflavivirus	Orthoflavivirus denguei	dengue	10664	plasma	Humans	2020-01-06	0	0	DENV-2
KY623417.1	China	Anatidae			2010	Tembusu virus strain HB201001 polyprotein gene, complete cds	Orthoflavivirus	Orthoflavivirus tembusu	ntaya	10278		Birds	2010-01-01	0	0
PQ357537.1	Philippines	Homo sapiens	Homo	sapiens	24/10/18	Dengue virus type 1 isolate 18GZ26171_D1_PHL, complete genome	Orthoflavivirus	Orthoflavivirus denguei	dengue	10735	serum	Humans		0	0	DENV-1
KJ501111.1	USA	Culicidae			2009	West Nile virus isolate WNV-1/US/BID-V7399/2009, complete genome	Orthoflavivirus	Orthoflavivirus nilense	jev	10966	mosquito pool	Mosquitos	2009-01-01	0	0	WNV-1a	tree_clustering; https://github.com/nextstrain/WNV
KX547376.1	USA	Culicidae			16-Sep-10	West Nile virus strain WNV-1/Culex/USA/10140687/2010, complete genome	Orthoflavivirus	Orthoflavivirus nilense	jev	10787		Mosquitos		0	0	WNV-1a	tree_clustering
FJ639710.1	Cambodia	Homo sapiens	Homo	sapiens	2005	Dengue virus 2 isolate DENV-2/KH/BID-V2044/2005, complete genome	Orthoflavivirus	Orthoflavivirus denguei	dengue	10658	cell supernatant	Humans	2005-01-01	0	0	DENV-2
MW945773.1	Thailand	Homo sapiens	Homo	sapiens	2001	Dengue virus type 1 isolate 06632/01 polyprotein (POLY) gene, complete cds	Orthoflavivirus	Orthoflavivirus denguei	dengue	10179	cell culture	Humans	2001-01-01	0	0	DENV-1
FJ390381.1	Viet Nam	Homo sapiens	Homo	sapiens	2007	Dengue virus 1 isolate DENV-1/VN/BID-V1652/2007, complete genome	Orthoflavivirus	Orthoflavivirus denguei	dengue	10690	plasma	Humans	2007-01-01	0	0	DENV-1
KX547351.1	USA	Culicidae			04-Aug-04	West Nile virus strain WNV-1/Culex/USA/33040121/2004, complete genome	Orthoflavivirus	Orthoflavivirus nilense	jev	10787		Mosquitos	2004-04-08	0	0	WNV-1a	tree_clustering; https://github.com/nextstrain/WNV
PP563881.1	China	Homo sapiens	Homo	sapiens	30/09/23	Dengue virus type 1 isolate 23GZ19806_D1_A polyprotein (POLY) gene, complete cds; and sfRNA1 lncRNA gene, partial sequence	Orthoflavivirus	Orthoflavivirus denguei	dengue	10631	serum	Humans		0	0	DENV-1
AB701774.1	Japan	Culicidae			2005	Culex flavivirus RNA, complete genome, strain: Toyama861	Orthoflavivirus	Culex flavivirus	classic_insect_specific	10836		Mosquitos	2005-01-01	0	0
OQ821410.1	Cuba	Homo sapiens	Homo	sapiens	25/08/19	Dengue virus type 2 isolate DENV2/Cuba/2019-08-25/Yale-DN00377 polyprotein (POLY) gene, complete cds; and sfRNA1 lncRNA gene, partial sequence	Orthoflavivirus	Orthoflavivirus denguei	dengue	10512	serum	Humans		3	0.03	DENV-2
MW945743.1	Thailand	Homo sapiens	Homo	sapiens	2008	Dengue virus type 4 isolate 01268/08 polyprotein (POLY) gene, complete cds	Orthoflavivirus	Orthoflavivirus denguei	dengue	10164	cell culture	Humans	2008-01-01	1	0.01	DENV-4
JX271893.1	Saudi Arabia	Homo sapiens	Homo	sapiens	2011	Alkhumra hemorrhagic fever virus strain 5676, complete genome	Orthoflavivirus	Orthoflavivirus kyasanurense	tbe_mammalian	10655		Humans	2011-01-01	0	0
MW946664.1	Thailand	Homo sapiens	Homo	sapiens	2011	Dengue virus type 3 isolate 01445/11 polyprotein (POLY) gene, complete cds	Orthoflavivirus	Orthoflavivirus denguei	dengue	10173	cell culture	Humans	2011-01-01	0	0	DENV-3
MK858135.2	India	Homo sapiens	Homo	sapiens	20-Oct-16	Dengue virus type 1 isolate FT_DNS1_442_S18_R3 polyprotein (POLY) gene, complete cds; and sfRNA1 lncRNA gene, complete sequence	Orthoflavivirus	Orthoflavivirus denguei	dengue	10714	serum	Humans		0	0	DENV-1
MW946891.1	Thailand	Homo sapiens	Homo	sapiens	2011	Dengue virus type 3 isolate 01035/11 polyprotein (POLY) gene, complete cds	Orthoflavivirus	Orthoflavivirus denguei	dengue	10173	cell culture	Humans	2011-01-01	0	0	DENV-3
JF957169.1	USA				2007	West Nile virus isolate CO4-07, complete genome	Orthoflavivirus	Orthoflavivirus nilense	jev	11026			2007-01-01	0	0	WNV-1a	tree_clustering
MW946640.1	Thailand	Homo sapiens	Homo	sapiens	2012	Dengue virus type 3 isolate 00088/12 polyprotein (POLY) gene, complete cds	Orthoflavivirus	Orthoflavivirus denguei	dengue	10173	cell culture	Humans	2012-01-01	2	0.02	DENV-3
OL414759.1	Cambodia	Homo sapiens	Homo	sapiens	Jun-19	Dengue virus type 2 isolate 100-0432_2019-06-28 polyprotein (POLY) gene, complete cds; and sfRNA1 lncRNA gene, partial sequence	Orthoflavivirus	Orthoflavivirus denguei	dengue	10695	sera	Humans	2019-01-06	0	0	DENV-2
OR025624.1	Brazil	Homo sapiens	Homo	sapiens	26-Mar-23	Dengue virus type I isolate 280650999 polyprotein (POLY) gene, complete cds; and sfRNA1 lncRNA gene, partial sequence	Orthoflavivirus	Orthoflavivirus denguei	dengue	10336	serum	Humans		0	0	DENV-1
MH166896.1	USA	Culicidae			2009	West Nile virus strain VA_SN_5859-09, complete genome	Orthoflavivirus	Orthoflavivirus nilense	jev	11025		Mosquitos	2009-01-01	0	0	WNV-1a	tree_clustering
KY849771.1	Laos	Homo sapiens	Homo	sapiens	26-May-10	Dengue virus type 3 isolate UI16836 polyprotein gene, complete cds	Orthoflavivirus	Orthoflavivirus denguei	dengue	10659		Humans		0	0	DENV-3
OR025614.1	Brazil	Homo sapiens	Homo	sapiens	12-Apr-23	Dengue virus type I isolate RJ_D_24 polyprotein (POLY) gene, complete cds; and sfRNA1 lncRNA gene, partial sequence	Orthoflavivirus	Orthoflavivirus denguei	dengue	10345	serum	Humans	2023-12-04	0	0	DENV-1
JF262780.1	Malaysia	Primate			1973	Dengue virus 4 isolate P73-1120, complete genome	Orthoflavivirus	Orthoflavivirus denguei	dengue	10667		Primates	1973-01-01	1	0.01	DENV-4
EU482628.1	Nicaragua	Homo sapiens	Homo	sapiens	2007	Dengue virus 2 isolate DENV-2/NI/BID-V1236/2007, complete genome	Orthoflavivirus	Orthoflavivirus denguei	dengue	10680	cell supernatant	Humans	2007-01-01	0	0	DENV-2
FJ639738.1	Venezuela	Homo sapiens	Homo	sapiens	1998	Dengue virus 4 isolate DENV-4/VE/BID-V2165/1998, complete genome	Orthoflavivirus	Orthoflavivirus denguei	dengue	10566	cell supernatant	Humans	1998-01-01	0	0	DENV-4
KC294214.1	Peru	Homo sapiens	Homo	sapiens	11-May-11	Dengue virus 2 isolate DENV-2/PE/FPI01915/2011, complete genome	Orthoflavivirus	Orthoflavivirus denguei	dengue	10723		Humans	2011-11-05	0	0	DENV-2
KJ579246.1	Brazil	Homo sapiens	Homo	sapiens	19-Apr-12	Dengue virus type 4 strain DENV-4/MT/BR24_TVP17910/2012 isolate serum_24, complete genome	Orthoflavivirus	Orthoflavivirus denguei	dengue	10649	male	Humans		0	0	DENV-4
KX547342.1	USA	Culicidae			10-Aug-06	West Nile virus strain WNV-1/Culex/USA/06350178/2006, complete genome	Orthoflavivirus	Orthoflavivirus nilense	jev	10787		Mosquitos	2006-10-08	0	0	WNV-1a	tree_clustering
PQ154625.1	Thailand	Tursiops			Jul-23	Tembusu virus isolate AVDDD05-CP001/TH2023, complete genome	Orthoflavivirus	Orthoflavivirus tembusu	ntaya	10963	pooled lung and brain	Cetaceans	2023-01-07	0	0
PP682374.1	China	Culicidae			25-May-23	Japanese encephalitis virus isolate HN-QH23-Ct-13 polyprotein gene, complete cds	Orthoflavivirus	Orthoflavivirus japonicum	jev	10299		Mosquitos		0	0	JEV-1	tree_clustering
OR771125.1	USA	Homo sapiens	Homo	sapiens	07/07/23	Dengue virus type 3 isolate DENV-3/USA/FL-BPHL-0056/2023 polyprotein (POLY) gene, complete cds; and sfRNA1 lncRNA gene, partial sequence	Orthoflavivirus	Orthoflavivirus denguei	dengue	10555	clinical	Humans	2023-07-07	0	0	DENV-3
KU978766.1	Colombia	Phoenicopterus ruber	Phoenicopterus	ruber	Jul-08	West Nile virus isolate COL 739-08 polyprotein (AUF31_00001) gene, complete cds	Orthoflavivirus	Orthoflavivirus nilense	jev	10994		Birds	2008-01-07	0	0	WNV-1a	tree_clustering; https://github.com/nextstrain/WNV
OL704264.1	USA	Ixodes scapularis	Ixodes	scapularis	07-Jan-16	Powassan virus isolate 15-S22-01, complete genome	Orthoflavivirus	Orthoflavivirus powassanense	tbe_mammalian	10586		Ticks	2016-07-01	5	0.05
MF175874.1	USA	Culicidae			19-Aug-15	West Nile virus isolate AVA1505374 nonfunctional polyprotein gene, complete sequence	Orthoflavivirus	Orthoflavivirus nilense	jev	11032		Mosquitos		9	0.08	WNV-1a	tree_clustering; https://github.com/nextstrain/WNV
KY703855.1	Senegal	Rhipicephalus guilhoni	Rhipicephalus	guilhoni	1993	West Nile virus isolate ArD96655/1993/SN polyprotein gene, complete cds	Orthoflavivirus	Orthoflavivirus nilense	jev	10302		Ticks	1993-01-01	0	0	WNV-7	tree_clustering; https://github.com/nextstrain/WNV
EU687198.1	USA	Homo sapiens	Homo	sapiens	2003	Dengue virus 3 isolate DENV-3/US/BID-V1481/2003, complete genome	Orthoflavivirus	Orthoflavivirus denguei	dengue	10675	cell supernatant	Humans	2003-01-01	0	0	DENV-3
KY586785.1	Thailand	Homo sapiens	Homo	sapiens	1995	Dengue virus isolate Ser3_Thailand_Bangkok_Seq65 polyprotein gene, complete cds	Orthoflavivirus	Orthoflavivirus denguei	dengue	10238		Humans	1995-01-01	0	0	DENV-3
MW512449.1	Singapore	Homo sapiens	Homo	sapiens	2016	Dengue virus type 2 isolate SG(EHI)D2/45975Y16, complete genome	Orthoflavivirus	Orthoflavivirus denguei	dengue	10723	serum	Humans	2016-01-01	0	0	DENV-2
OR179919.1	India	Homo sapiens	Homo	sapiens	2022	Kyasanur Forest disease virus isolate MCL-23-H-1303_MBr.P1_RNA11748 polyprotein gene, complete cds	Orthoflavivirus	Orthoflavivirus kyasanurense	tbe_mammalian	10376		Humans	2022-01-01	1	0.01
PP869889.1	Colombia	Homo sapiens	Homo	sapiens	2024-01	Yellow fever virus isolate 807032104 polyprotein gene, complete cds	Orthoflavivirus	Orthoflavivirus flavi	yfv	10708	serum	Humans	2024-01-01	72	0.67
MW122433.1	Puerto Rico	Homo sapiens	Homo	sapiens	27-Jul-16	Zika virus isolate PR/DB-ZIKV884/2016 polyprotein (POLY) gene, complete cds	Orthoflavivirus	Orthoflavivirus zikaense	ntaya	10272	serum	Humans		0	0
KJ189259.1	Peru	Homo sapiens	Homo	sapiens	2002	Dengue virus 3 isolate DENV-3/PE/BID-V6168/2002, complete genome	Orthoflavivirus	Orthoflavivirus denguei	dengue	10692	serum	Humans	2002-01-01	0	0	DENV-3
MZ595325.1	USA					West Nile virus isolate 25 A P3, complete genome	Orthoflavivirus	Orthoflavivirus nilense	jev	11029				2	0.02	WNV-1a	tree_clustering
MN448945.1	Thailand	Homo sapiens	Homo	sapiens	10-Mar-10	Dengue virus type 3 isolate KDC0059A_02/23/2010 polyprotein (POLY) gene, complete cds; and sfRNA1 lncRNA gene, partial sequence	Orthoflavivirus	Orthoflavivirus denguei	dengue	10663		Humans	2010-10-03	2	0.02	DENV-3
FJ898395.1	Viet Nam	Homo sapiens	Homo	sapiens	2005	Dengue virus 1 isolate DENV-1/VN/BID-V2856/2005, complete genome	Orthoflavivirus	Orthoflavivirus denguei	dengue	10681	plasma	Humans	2005-01-01	0	0	DENV-1
FJ461325.1	Viet Nam	Homo sapiens	Homo	sapiens	2007	Dengue virus 1 isolate DENV-1/VN/BID-V1889/2007, complete genome	Orthoflavivirus	Orthoflavivirus denguei	dengue	10677	plasma	Humans	2007-01-01	0	0	DENV-1
KJ501347.1	USA	Corvus brachyrhynchos	Corvus	brachyrhynchos	2002	West Nile virus isolate WNV-1/US/BID-V6543/2002, complete genome	Orthoflavivirus	Orthoflavivirus nilense	jev	10976	kidney and spleen	Birds	2002-01-01	0	0	WNV-1a	tree_clustering
OQ721956.1	India	Homo sapiens	Homo	sapiens	2022	Dengue virus type 3 isolate THSTI-TRC-DENV3-13 polyprotein (POLY) gene, complete cds; and sfRNA1 lncRNA gene, partial sequence	Orthoflavivirus	Orthoflavivirus denguei	dengue	10687	whole blood	Humans	2022-01-01	0	0	DENV-3
KY885001.2	Brazil	Alouatta			22-Feb-17	Yellow fever virus strain ES-505, complete genome	Orthoflavivirus	Orthoflavivirus flavi	yfv	11007	serum	New_world_monkeys		0	0
KY586761.1	Thailand	Homo sapiens	Homo	sapiens	1998	Dengue virus isolate Ser3_Thailand_Bangkok_Seq47 polyprotein gene, complete cds	Orthoflavivirus	Orthoflavivirus denguei	dengue	10238		Humans	1998-01-01	5	0.05	DENV-3
OR616485.1	Dominican Republic	Homo sapiens	Homo	sapiens	06-Aug-23	Dengue virus type 3 isolate 2036|DR|2023-08-06 polyprotein (POLY) gene, complete cds; and sfRNA1 lncRNA gene, partial sequence	Orthoflavivirus	Orthoflavivirus denguei	dengue	10213	serum	Humans	2023-06-08	0	0	DENV-3
OR150753.1	USA	Homo sapiens	Homo	sapiens	03/01/23	Dengue virus type 3 isolate DENV-3/USA/FL-BPHL-0009/2023 polyprotein (POLY) gene, complete cds; and sfRNA1 lncRNA gene, partial sequence	Orthoflavivirus	Orthoflavivirus denguei	dengue	10545	clinical	Humans	2023-03-01	4	0.04	DENV-3
PP455354.1	Nigeria	Homo sapiens	Homo	sapiens	28-Jun-17	Dengue virus type 1 isolate NG-DEN08,0302, NG-DEN,055 polyprotein (POLY) gene, complete cds; and sfRNA1 lncRNA gene, partial sequence	Orthoflavivirus	Orthoflavivirus denguei	dengue	10658	blood	Humans		2	0.02	DENV-1
KJ501313.1	USA	Turdus migratorius	Turdus	migratorius	2003	West Nile virus isolate WNV-1/US/BID-V6466/2003, complete genome	Orthoflavivirus	Orthoflavivirus nilense	jev	11024	feather pulp	Birds	2003-01-01	0	0	WNV-1a	tree_clustering
MW512390.1	Singapore	Homo sapiens	Homo	sapiens	2013	Dengue virus type 2 isolate SG(EHI)D2/52338Y13, complete genome	Orthoflavivirus	Orthoflavivirus denguei	dengue	10723	serum	Humans	2013-01-01	0	0	DENV-2
HQ026763.1	Brazil	Homo sapiens	Homo	sapiens	2008	Dengue virus 2 strain BR0690/RJ/2008 polyprotein gene, complete cds	Orthoflavivirus	Orthoflavivirus denguei	dengue	10176	cell supernatant	Humans	2008-01-01	0	0	DENV-2
OX442304.1						West Nile virus isolate ED-I-192-20 genome assembly, complete genome: monopartite	Orthoflavivirus	Orthoflavivirus nilense	jev	10988				0	0	WNV-2	tree_clustering; https://github.com/nextstrain/WNV
MN923115.1	China	Homo sapiens	Homo	sapiens	31-May-19	Dengue virus type 2 isolate 19XN50506 polyprotein (POLY) gene, complete cds; and sfRNA1 lncRNA gene, partial sequence	Orthoflavivirus	Orthoflavivirus denguei	dengue	10573	a traveller return from Cambodia	Humans		0	0	DENV-2
MG840569.1	China	Homo sapiens	Homo	sapiens	2016	Dengue virus type 1 isolate D1/China/GDzs/D16163/2016(Vietnam) polyprotein gene, complete cds	Orthoflavivirus	Orthoflavivirus denguei	dengue	10735	blood	Humans	2016-01-01	0	0	DENV-1
KJ438296.1	China	Homo sapiens	Homo	sapiens	2013	Dengue virus 1 isolate GZ27, complete genome	Orthoflavivirus	Orthoflavivirus denguei	dengue	10735	serum of patient with severe dengue	Humans	2013-01-01	0	0	DENV-1
EU482541.1	Viet Nam	Homo sapiens	Homo	sapiens	2006	Dengue virus 2 isolate DENV-2/VN/BID-V997/2006, complete genome	Orthoflavivirus	Orthoflavivirus denguei	dengue	10678	cell supernatant	Humans	2006-01-01	0	0	DENV-2
OQ786017.1	Brazil	Homo sapiens	Homo	sapiens	27-Jan-23	Dengue virus type I isolate NGS_680 polyprotein (POLY) gene, complete cds; and sfRNA1 lncRNA gene, partial sequence	Orthoflavivirus	Orthoflavivirus denguei	dengue	10331	serum	Humans		0	0	DENV-1
GU131973.1	Mexico	Homo sapiens	Homo	sapiens	2007	Dengue virus 1 isolate DENV-1/MX/BID-V3712/2007, complete genome	Orthoflavivirus	Orthoflavivirus denguei	dengue	10560	cell supernatant	Humans	2007-01-01	0	0	DENV-1
MF380424.1	Senegal	Culicidae			1989	Bagaza virus isolate ARUS20100_MATAM_SEN_1989, complete genome	Orthoflavivirus	Orthoflavivirus bagazaense	ntaya	10954	Matam	Mosquitos	1989-01-01	0	0
MW946766.1	Thailand	Homo sapiens	Homo	sapiens	1997	Dengue virus type 3 isolate 02673/97 polyprotein (POLY) gene, complete cds	Orthoflavivirus	Orthoflavivirus denguei	dengue	10173	cell culture	Humans	1997-01-01	0	0	DENV-3
FJ410206.1	Viet Nam	Homo sapiens	Homo	sapiens	2007	Dengue virus 1 isolate DENV-1/VN/BID-V1813/2007, complete genome	Orthoflavivirus	Orthoflavivirus denguei	dengue	10694	plasma	Humans	2007-01-01	0	0	DENV-1
KY586452.1	Thailand	Homo sapiens	Homo	sapiens	2002	Dengue virus isolate Ser1_Thailand_BangkokSeq_121 polyprotein gene, complete cds	Orthoflavivirus	Orthoflavivirus denguei	dengue	10179		Humans	2002-01-01	0	0	DENV-1
KY075939.2	USA	Aedes aegypti	Aedes	aegypti	05/10/16	Zika virus isolate ZIKV/Aedes_aegypti/USA/2016/FL08M polyprotein gene, complete cds	Orthoflavivirus	Orthoflavivirus zikaense	ntaya	10636	pool of 13 adult mosquitoes	Mosquitos	2016-05-10	0	0
PP564659.1	China	Homo sapiens	Homo	sapiens	25/10/23	Dengue virus type 2 isolate 23GZ21540_D2_A polyprotein (POLY) gene, complete cds; and sfRNA1 lncRNA gene, partial sequence	Orthoflavivirus	Orthoflavivirus denguei	dengue	10643	serum	Humans		0	0	DENV-2
MW512375.1	Singapore	Homo sapiens	Homo	sapiens	2012	Dengue virus type 2 isolate SG(EHI)D2/38228Y12, complete genome	Orthoflavivirus	Orthoflavivirus denguei	dengue	10723	serum	Humans	2012-01-01	0	0	DENV-2
HM488220.1	USA	Culicidae			2003	West Nile virus isolate WNV-1/US/BID-V4586/2003, complete genome	Orthoflavivirus	Orthoflavivirus nilense	jev	10621	cell supernatant	Mosquitos	2003-01-01	0	0	WNV-1a	tree_clustering
JQ045650.1	Viet Nam	Homo sapiens	Homo	sapiens		Dengue virus 1 isolate DENV1/Vietnam/10dx-222-802-3000mg-60hrs polyprotein gene, complete cds	Orthoflavivirus	Orthoflavivirus denguei	dengue	10669		Humans		0	0	DENV-1
ON038487.1	Thailand	Homo sapiens	Homo	sapiens	09-Jun-11	Dengue virus 1 isolate 00554/11 polyprotein (POLY) gene, complete cds; and sfRNA1 lncRNA gene, partial sequence	Orthoflavivirus	Orthoflavivirus denguei	dengue	10459	C6/36	Humans	2011-09-06	0	0	DENV-1
ON123654.1	India	Homo sapiens	Homo	sapiens	2020	Dengue virus type I isolate THSTI-TRC-DENV1-06, complete genome	Orthoflavivirus	Orthoflavivirus denguei	dengue	10735	whole blood	Humans	2020-01-01	19	0.18	DENV-1
GU370048.1	Singapore	Homo sapiens	Homo	sapiens	Feb-08	Dengue virus 1 isolate SGEHI(D1)0266Y08 polyprotein gene, complete cds	Orthoflavivirus	Orthoflavivirus denguei	dengue	10542	serum	Humans	2008-01-02	0	0	DENV-1
OQ832615.1	Viet Nam	Homo sapiens	Homo	sapiens	Sep-20	Dengue virus type 1 isolate DENVN20_120 polyprotein (POLY) gene, complete cds; and sfRNA1 lncRNA gene, partial sequence	Orthoflavivirus	Orthoflavivirus denguei	dengue	10721	patient serum	Humans	2020-01-09	0	0	DENV-1
MN649263.1	China	Anatidae			06-Apr-15	Tembusu virus isolate GX2015, complete genome	Orthoflavivirus	Orthoflavivirus tembusu	ntaya	10990		Birds	2015-06-04	0	0
KY672958.1	China	Homo sapiens	Homo	sapiens	27-Jun-15	Dengue virus type 4 isolate DENV-4/China/YN/15DGR35 (2015), complete genome	Orthoflavivirus	Orthoflavivirus denguei	dengue	10661	patients' acute serum	Humans		0	0	DENV-4
FJ898470.1	Venezuela	Homo sapiens	Homo	sapiens	2001	Dengue virus 3 isolate DENV-3/VE/BID-V2967/2001, complete genome	Orthoflavivirus	Orthoflavivirus denguei	dengue	10663	cell supernatant	Humans	2001-01-01	0	0	DENV-3
KY586339.1	Thailand	Homo sapiens	Homo	sapiens	2008	Dengue virus isolate Ser1_Thailand_nonBKKSeq_10 polyprotein gene, complete cds	Orthoflavivirus	Orthoflavivirus denguei	dengue	10179		Humans	2008-01-01	5	0.05	DENV-1
PQ357565.1	Cambodia	Homo sapiens	Homo	sapiens	20/06/19	Dengue virus type 1 isolate 19GZ15074_D1_KHM polyprotein (POLY) gene, complete cds; and sfRNA1 lncRNA gene, partial sequence	Orthoflavivirus	Orthoflavivirus denguei	dengue	10611	serum	Humans		0	0	DENV-1
JQ086763.1	China	Sus scrofa	Sus	scrofa	01-Sep-09	Japanese encephalitis virus strain YUNNAN0902, complete genome	Orthoflavivirus	Orthoflavivirus japonicum	jev	10976		Pigs	2009-01-09	0	0	JEV-3	tree_clustering
FJ906961.1	Nicaragua	Homo sapiens	Homo	sapiens	2005	Dengue virus 2 isolate DENV-2/NI/BID-V2572/2005, complete genome	Orthoflavivirus	Orthoflavivirus denguei	dengue	10661	cell supernatant	Humans	2005-01-01	0	0	DENV-2
GQ199891.1	Colombia	Homo sapiens	Homo	sapiens	2001	Dengue virus 3 isolate DENV-3/CO/BID-V2978/2001, complete genome	Orthoflavivirus	Orthoflavivirus denguei	dengue	10663	cell supernatant	Humans	2001-01-01	0	0	DENV-3
MW946885.1	Thailand	Homo sapiens	Homo	sapiens	1998	Dengue virus type 3 isolate 06343/98 polyprotein (POLY) gene, complete cds	Orthoflavivirus	Orthoflavivirus denguei	dengue	10173	cell culture	Humans	1998-01-01	2	0.02	DENV-3
MW512345.1	Singapore	Homo sapiens	Homo	sapiens	2007	Dengue virus type 2 isolate SG(EHI)D2/EHI0725Y07 polyprotein (POLY) gene, complete cds	Orthoflavivirus	Orthoflavivirus denguei	dengue	10176	serum	Humans	2007-01-01	0	0	DENV-2
MK241416.1	Cape Verde	Homo sapiens	Homo	sapiens	27-Nov-15	Zika virus isolate ZIKV/Homo_sapiens/CPV/2015/CV487, complete genome	Orthoflavivirus	Orthoflavivirus zikaense	ntaya	10617	serum	Humans		0	0
FJ196853.1	China				2003	Dengue virus 2 isolate GD01/03 polyprotein gene, complete cds	Orthoflavivirus	Orthoflavivirus denguei	dengue	10723	cell culture from Aedes albopictus cell line (C6/36)		2003-01-01	0	0	DENV-2
MT840690.1						West Nile virus isolate TWN3212 polyprotein gene, complete cds	Orthoflavivirus	Orthoflavivirus nilense	jev	10945				0	0	WNV-1a	tree_clustering
KY586689.1	Thailand	Homo sapiens	Homo	sapiens	1995	Dengue virus isolate Ser2_Thailand_Bangkok_Seq95 polyprotein gene, complete cds	Orthoflavivirus	Orthoflavivirus denguei	dengue	10176		Humans	1995-01-01	2	0.02	DENV-2
KX601691.1	France	Turdus merula	Turdus	merula	05-Aug-15	Usutu virus isolate USUV-HautRhin7316/France/2015, complete genome	Orthoflavivirus	Orthoflavivirus usutuense	jev	11065		Birds	2015-05-08	0	0	USUV_EU3	tree_clustering; Zhou_et_al_2023_https://doi.org/10.3389/fmicb.2022.967999
JQ287665.1	Cambodia	Homo sapiens	Homo	sapiens	2007	Dengue virus 1 isolate DENV-1/KH/BID-V4248/2007, complete genome	Orthoflavivirus	Orthoflavivirus denguei	dengue	10520	cell supernatant	Humans	2007-01-01	0	0	DENV-1
JQ308189.1	China	Culicidae			2010	Culex flavivirus isolate DG1068, complete genome	Orthoflavivirus	Culex flavivirus	classic_insect_specific	10841		Mosquitos	2010-01-01	0	0
OM033409.1	Cambodia	Homo sapiens	Homo	sapiens	Sep-19	Dengue virus type 1 isolate 109-0129_L001 polyprotein (POLY) gene, complete cds; and sfRNA1 lncRNA gene, partial sequence	Orthoflavivirus	Orthoflavivirus denguei	dengue	10677	sera	Humans	2019-01-09	0	0	DENV-1
MF801417.1	Mexico	Homo sapiens	Homo	sapiens	01-Jul-16	Zika virus isolate ZIKV/Homo sapiens/MEX/2016/mex40 polyprotein gene, complete cds	Orthoflavivirus	Orthoflavivirus zikaense	ntaya	10654		Humans	2016-01-07	1	0.01
OR264636.1	Thailand	Homo sapiens	Homo	sapiens	24-Nov-22	Zika virus isolate AB4177 polyprotein (POLY) gene, complete cds	Orthoflavivirus	Orthoflavivirus zikaense	ntaya	10602		Humans		0	0
EU816453.1	Russia				03-May-00	Tick-borne encephalitis virus strain Primorye-69, complete genome	Orthoflavivirus	Orthoflavivirus encephalitidis	tbe_mammalian	11099	blood of patient		2000-03-05	0	0
MN448612.1	Thailand	Homo sapiens	Homo	sapiens	21-Jun-11	Dengue virus type 1 isolate KDC0599A_06/21/2011 polyprotein (POLY) gene, complete cds	Orthoflavivirus	Orthoflavivirus denguei	dengue	10179		Humans		1	0.01	DENV-1
MN448773.1	Thailand	Homo sapiens	Homo	sapiens	11-Oct-12	Dengue virus type 2 isolate KDC1169A_NP_10/10/2012 polyprotein (POLY) gene, complete cds; and sfRNA1 lncRNA gene, partial sequence	Orthoflavivirus	Orthoflavivirus denguei	dengue	10464		Humans	2012-11-10	1	0.01	DENV-2
MW945835.1	Thailand	Homo sapiens	Homo	sapiens	1997	Dengue virus type 1 isolate 07794/97 polyprotein (POLY) gene, complete cds	Orthoflavivirus	Orthoflavivirus denguei	dengue	10179	cell culture	Humans	1997-01-01	0	0	DENV-1
KU509259.1	Thailand	Homo sapiens	Homo	sapiens	2008	Dengue virus type 1 strain DENV1-2878, complete genome	Orthoflavivirus	Orthoflavivirus denguei	dengue	10580	serum from a traveller	Humans	2008-01-01	0	0	DENV-1
MG840532.1	China	Homo sapiens	Homo	sapiens	2014	Dengue virus type 1 isolate D1/China/GDyj/D14016/2014 polyprotein gene, complete cds	Orthoflavivirus	Orthoflavivirus denguei	dengue	10735	blood	Humans	2014-01-01	0	0	DENV-1
MW577811.1	Brazil	Homo sapiens	Homo	sapiens	02-May-19	Dengue virus type 2 isolate 162 polyprotein (POLY) gene, complete cds; and sfRNA1 lncRNA gene, complete sequence	Orthoflavivirus	Orthoflavivirus denguei	dengue	10722	serum	Humans	2019-02-05	1	0.01	DENV-2
GQ266392.1	Germany	Ixodes ricinus	Ixodes	ricinus	2005	Tick-borne encephalitis virus isolate AS33, complete genome	Orthoflavivirus	Orthoflavivirus encephalitidis	tbe_mammalian	11097		Ticks	2005-01-01	1	0.01
KX766028.1	Dominican Republic	Homo sapiens	Homo	sapiens	06-Jun-16	Zika virus isolate R114916, complete genome	Orthoflavivirus	Orthoflavivirus zikaense	ntaya	10680		Humans	2016-06-06	2	0.02
MF314189.1	Singapore	Homo sapiens	Homo	sapiens	2016	Dengue virus type 2 isolate 2016_Singapore_DENV-2_NPHL, complete genome	Orthoflavivirus	Orthoflavivirus denguei	dengue	10594		Humans	2016-01-01	0	0	DENV-2
JF920756.1	USA	Culicidae			2008	West Nile virus isolate WNV-1/US/BID-V5229/2008, complete genome	Orthoflavivirus	Orthoflavivirus nilense	jev	10622	cell supernatant	Mosquitos	2008-01-01	0	0	WNV-1a	tree_clustering
OL704243.1	USA	Ixodes scapularis	Ixodes	scapularis	24-Oct-18	Powassan virus isolate 18079-121, complete genome	Orthoflavivirus	Orthoflavivirus powassanense	tbe_mammalian	10580		Ticks		4	0.04
FJ410278.1	Viet Nam	Homo sapiens	Homo	sapiens	2008	Dengue virus 1 isolate DENV-1/VN/BID-V1962/2008, complete genome	Orthoflavivirus	Orthoflavivirus denguei	dengue	10690	plasma	Humans	2008-01-01	0	0	DENV-1
MH130102.1						Zika virus strain ZIKV/Macaca mulatta/UGA/MR-766-VEROE6-AC10-P12_02/1947, complete genome	Orthoflavivirus	Orthoflavivirus zikaense	ntaya	10694				0	0
MW377909.1	Brazil	Homo sapiens	Homo	sapiens	27-Feb-15	Dengue virus type 1 isolate DENV-1/AP/BR/612 polyprotein (POLY) gene, complete cds; and sfRNA1 lncRNA gene, partial sequence	Orthoflavivirus	Orthoflavivirus denguei	dengue	10343	Human serum	Humans		0	0	DENV-1
KU871319.1	China				02-Feb-15	Japanese encephalitis virus isolate C8B8, complete genome	Orthoflavivirus	Orthoflavivirus japonicum	jev	10299			2015-02-02	0	0	JEV-3	tree_clustering
OR518235.1	Brazil	Homo sapiens	Homo	sapiens	29/11/21	Dengue virus type 1 isolate DENV-1/Brazil/TO-UFT-62930 polyprotein (POLY) gene, complete cds; and sfRNA1 lncRNA gene, partial sequence	Orthoflavivirus	Orthoflavivirus denguei	dengue	10592	serum from male	Humans		39	0.37	DENV-1
ON426354.1	Brazil	Homo sapiens	Homo	sapiens	07-Apr-21	Dengue virus 1 isolate RP09 polyprotein (POLY) gene, complete cds; and sfRNA1 lncRNA gene, partial sequence	Orthoflavivirus	Orthoflavivirus denguei	dengue	10421	serum	Humans	2021-07-04	0	0	DENV-1
MW946853.1	Thailand	Homo sapiens	Homo	sapiens	1994	Dengue virus type 3 isolate 30520/94 polyprotein (POLY) gene, complete cds	Orthoflavivirus	Orthoflavivirus denguei	dengue	10173	cell culture	Humans	1994-01-01	3	0.03	DENV-3
MT968019.1	USA	Culicidae			2018	West Nile virus strain 18090047_S41 polyprotein gene, complete cds	Orthoflavivirus	Orthoflavivirus nilense	jev	10302		Mosquitos	2018-01-01	0	0	WNV-1a	tree_clustering
OR771141.1	USA	Homo sapiens	Homo	sapiens	03/08/23	Dengue virus type 3 isolate DENV-3/USA/FL-BPHL-0069/2023 polyprotein (POLY) gene, complete cds; and sfRNA1 lncRNA gene, partial sequence	Orthoflavivirus	Orthoflavivirus denguei	dengue	10639	clinical	Humans	2023-03-08	0	0	DENV-3
LR743447.1						West Nile virus isolate CCT1C7-20 genome assembly, complete genome: monopartite	Orthoflavivirus	Orthoflavivirus nilense	jev	10995				0	0	WNV-2	tree_clustering; https://github.com/nextstrain/WNV
GQ918133.2						Japanese encephalitis virus strain NJ 2008, complete genome	Orthoflavivirus	Orthoflavivirus japonicum	jev	10961				1	0.01	JEV-3	tree_clustering
ON111446.1	Bangladesh	Homo sapiens	Homo	sapiens	Aug-21	Dengue virus 1 isolate BCSIR-IBS-D3 polyprotein (POLY) gene, complete cds; and sfRNA1 lncRNA gene, partial sequence	Orthoflavivirus	Orthoflavivirus denguei	dengue	10651	Blood serum	Humans	2021-01-08	0	0	DENV-1
MN448875.1	Thailand	Homo sapiens	Homo	sapiens	16-Jan-12	Dengue virus type 2 isolate KDH0206A_ST_01/17/2012 polyprotein (POLY) gene, complete cds; and sfRNA1 lncRNA gene, partial sequence	Orthoflavivirus	Orthoflavivirus denguei	dengue	10464		Humans		1	0.01	DENV-2
FJ744728.1	Thailand	Homo sapiens	Homo	sapiens	2001	Dengue virus 3 isolate DENV-3/TH/BID-V2314/2001, complete genome	Orthoflavivirus	Orthoflavivirus denguei	dengue	10664	cell supernatant	Humans	2001-01-01	0	0	DENV-3
ON127551.1	Bangladesh	Homo sapiens	Homo	sapiens	Aug-21	Dengue virus 1 isolate BCSIR-IBS-D18 polyprotein (POLY) gene, complete cds; and sfRNA1 lncRNA gene, partial sequence	Orthoflavivirus	Orthoflavivirus denguei	dengue	10649	Blood serum	Humans	2021-01-08	0	0	DENV-1
KY765324.1	Nicaragua	Homo sapiens	Homo	sapiens	07-Jul-16	Zika virus strain ZIKV/Homo sapiens/NIC/8610_13A1/2016, complete genome	Orthoflavivirus	Orthoflavivirus zikaense	ntaya	10686		Humans	2016-07-07	0	0
JE963513.1						Sequence 8 from Patent EP2897628	Orthoflavivirus	Orthoflavivirus denguei	dengue	10652				0	0
MN448975.1	Thailand	Homo sapiens	Homo	sapiens	20-Apr-10	Dengue virus type 3 isolate KDH0015A_04/05/2010 polyprotein (POLY) gene, complete cds; and sfRNA1 lncRNA gene, partial sequence	Orthoflavivirus	Orthoflavivirus denguei	dengue	10663		Humans		3	0.03	DENV-3
MT764727.1	China	Culicidae			22-Apr-80	Japanese encephalitis virus isolate SA14 clone TJE302, complete genome	Orthoflavivirus	Orthoflavivirus japonicum	jev	10967		Mosquitos		0	0	JEV-3	tree_clustering
FJ654700.1	China					Yellow fever virus 17D/Tiantan, complete genome	Orthoflavivirus	Orthoflavivirus flavi	yfv	10862				0	0
PP234928.1	Thailand	Homo sapiens	Homo	sapiens	01/07/19	Dengue virus type 2 isolate 403-ITM-072 polyprotein (POLY) gene, complete cds; and sfRNA1 lncRNA gene, partial sequence	Orthoflavivirus	Orthoflavivirus denguei	dengue	10666	serum	Humans	2019-01-07	0	0	DENV-2
DQ164187.1	USA	Aves			2002	West Nile virus isolate NY 2002 Broome, complete genome	Orthoflavivirus	Orthoflavivirus nilense	jev	11029		Birds	2002-01-01	0	0	WNV-1a	tree_clustering
ON115183.1	Bangladesh	Homo sapiens	Homo	sapiens	Aug-21	Dengue virus 1 isolate BCSIR-IBS-D8 polyprotein (POLY) gene, complete cds; and sfRNA1 lncRNA gene, partial sequence	Orthoflavivirus	Orthoflavivirus denguei	dengue	10667	Blood serum	Humans	2021-01-08	0	0	DENV-1
OR771155.1	USA	Homo sapiens	Homo	sapiens	20/08/23	Dengue virus type 3 isolate DENV-3/USA/FL-BPHL-0082/2023 polyprotein (POLY) gene, complete cds; and sfRNA1 lncRNA gene, partial sequence	Orthoflavivirus	Orthoflavivirus denguei	dengue	10532	clinical	Humans		0	0	DENV-3
KY426757.1	Germany	Turdus merula	Turdus	merula	23-Sep-16	Usutu virus strain V490, complete genome	Orthoflavivirus	Orthoflavivirus usutuense	jev	11115		Birds		0	0	USUV_AF3	tree_clustering; Zhou_et_al_2023_https://doi.org/10.3389/fmicb.2022.967999
KX547305.1	USA	Corvus brachyrhynchos	Corvus	brachyrhynchos	25-Aug-02	West Nile virus strain WNV-1/Corvus brachyrhynchos/USA/02003204/2002, complete genome	Orthoflavivirus	Orthoflavivirus nilense	jev	10786		Birds		0	0	WNV-1a	tree_clustering
EF429199.1	South Africa	Homo sapiens	Homo	sapiens	2000	West Nile virus SA381/00, complete genome	Orthoflavivirus	Orthoflavivirus nilense	jev	11052	patient with fever, rash, myalgia, and arthralgia	Humans	2000-01-01	7	0.06	WNV-2	tree_clustering; https://github.com/nextstrain/WNV
FJ639698.1	Cambodia	Homo sapiens	Homo	sapiens	2002	Dengue virus 2 isolate DENV-2/KH/BID-V2021/2002, complete genome	Orthoflavivirus	Orthoflavivirus denguei	dengue	10679	cell supernatant	Humans	2002-01-01	0	0	DENV-2
KF297916.1	China	Sus			2004	Japanese encephalitis virus isolate JEV/SW/GZ/09/2004, complete genome	Orthoflavivirus	Orthoflavivirus japonicum	jev	10976	seminal fluid	Pigs	2004-01-01	0	0	JEV-3	tree_clustering
KJ501131.1	USA	Culicidae			2004	West Nile virus isolate WNV-1/US/BID-V7420/2004, complete genome	Orthoflavivirus	Orthoflavivirus nilense	jev	11028	mosquito pool	Mosquitos	2004-01-01	0	0	WNV-1a	tree_clustering
PP564508.1	China	Homo sapiens	Homo	sapiens	05/08/23	Dengue virus type 2 isolate 23GZ15797_D2_A polyprotein (POLY) gene, complete cds; and sfRNA1 lncRNA gene, partial sequence	Orthoflavivirus	Orthoflavivirus denguei	dengue	10686	serum	Humans	2023-05-08	0	0	DENV-2
OR179923.1	India	Homo sapiens	Homo	sapiens	2019	Kyasanur Forest disease virus isolate KD19_1857-KA_10934 polyprotein gene, complete cds	Orthoflavivirus	Orthoflavivirus kyasanurense	tbe_mammalian	10368		Humans	2019-01-01	1	0.01
OL704160.1	USA	Ixodes scapularis	Ixodes	scapularis	26-Apr-11	Powassan virus isolate P0681, complete genome	Orthoflavivirus	Orthoflavivirus powassanense	tbe_mammalian	10786		Ticks		2	0.02
OR393945.1	Sri Lanka	Homo sapiens	Homo	sapiens	07/12/18	Dengue virus type 2 isolate S361 polyprotein (POLY) gene, complete cds	Orthoflavivirus	Orthoflavivirus denguei	dengue	10176	blood	Humans	2018-07-12	0	0	DENV-2
EU677159.1	Viet Nam	Homo sapiens	Homo	sapiens	2007	Dengue virus 1 isolate DENV-1/VN/BID-V1532/2007, complete genome	Orthoflavivirus	Orthoflavivirus denguei	dengue	10690	plasma	Humans	2007-01-01	0	0	DENV-1
MW788986.1	Myanmar	Homo sapiens	Homo	sapiens	Jan-19	Dengue virus type 2 isolate YCH_D2_3_19consensus polyprotein (POLY) gene, complete cds; and sfRNA1 lncRNA gene, partial sequence	Orthoflavivirus	Orthoflavivirus denguei	dengue	10516	serum	Humans	2019-01-01	8	0.08	DENV-2
OQ851878.1	Bhutan	Homo sapiens	Homo	sapiens	23-Oct-22	Dengue virus type 2 isolate RCDC-0025 polyprotein (POLY) gene, complete cds; and sfRNA1 lncRNA gene, partial sequence	Orthoflavivirus	Orthoflavivirus denguei	dengue	10671	Serum_Male-63years	Humans		0	0	DENV-2
AY277666.2						Dengue virus 1 isolate ARG0048, complete genome	Orthoflavivirus	Orthoflavivirus denguei	dengue	10735				0	0	DENV-1
KY426753.1	Germany	Turdus merula	Turdus	merula	18-Aug-15	Usutu virus strain V465, complete genome	Orthoflavivirus	Orthoflavivirus usutuense	jev	10951		Birds		0	0	USUV_EU3	tree_clustering; Zhou_et_al_2023_https://doi.org/10.3389/fmicb.2022.967999
FJ639702.1	Cambodia	Homo sapiens	Homo	sapiens	2003	Dengue virus 2 isolate DENV-2/KH/BID-V2030/2003, complete genome	Orthoflavivirus	Orthoflavivirus denguei	dengue	10667	serum	Humans	2003-01-01	0	0	DENV-2
MH130107.1						Zika virus strain ZIKV/Macaca mulatta/UGA/MR-766-VEROE6-AC4-P12_03/1947, complete genome	Orthoflavivirus	Orthoflavivirus zikaense	ntaya	10699				0	0
MZ008466.1	Nicaragua	Homo sapiens	Homo	sapiens	2013	Dengue virus type 2 isolate D2/NI/2578_10a/2013 polyprotein (POLY) gene, complete cds; and sfRNA1 lncRNA gene, partial sequence	Orthoflavivirus	Orthoflavivirus denguei	dengue	10517	blood	Humans	2013-01-01	0	0	DENV-2
KY586897.1	Thailand	Homo sapiens	Homo	sapiens	2002	Dengue virus isolate Ser4_Thailand_nonBKK_Seq32 polyprotein gene, complete cds	Orthoflavivirus	Orthoflavivirus denguei	dengue	10181		Humans	2002-01-01	20	0.2	DENV-4
PP269523.1	Viet Nam	Homo sapiens	Homo	sapiens	11/07/12	Dengue virus type 1 isolate DENV1/Viet_Nam/2012-07-11/Yale-DN01408 polyprotein (POLY) gene, complete cds; and sfRNA1 lncRNA gene, partial sequence	Orthoflavivirus	Orthoflavivirus denguei	dengue	10587	serum	Humans	2012-11-07	2	0.02	DENV-1
KJ501534.1	USA	Culicidae			2011	West Nile virus isolate WNV-1/US/BID-V7818/2011, complete genome	Orthoflavivirus	Orthoflavivirus nilense	jev	10623	mosquito pool	Mosquitos	2011-01-01	0	0	WNV-1a	tree_clustering
PQ357561.1	Cambodia	Homo sapiens	Homo	sapiens	13/07/19	Dengue virus type 1 isolate 19GZ18358_D1_KHM polyprotein (POLY) gene, complete cds; and sfRNA1 lncRNA gene, partial sequence	Orthoflavivirus	Orthoflavivirus denguei	dengue	10638	serum	Humans		0	0	DENV-1
PP269811.1	Viet Nam	Homo sapiens	Homo	sapiens	03/01/18	Dengue virus type 1 isolate DENV1/Viet_Nam/2018-01-03/Yale-DN02157 polyprotein (POLY) gene, complete cds; and sfRNA1 lncRNA gene, partial sequence	Orthoflavivirus	Orthoflavivirus denguei	dengue	10477	serum	Humans	2018-03-01	7	0.07	DENV-1
GU827999.1	USA	Aves			2003	West Nile virus isolate Bird1576 polyprotein gene, complete cds	Orthoflavivirus	Orthoflavivirus nilense	jev	10992		Birds	2003-01-01	0	0	WNV-1a	tree_clustering
OR029754.1	China	Homo sapiens	Homo	sapiens	16-Aug-19	Dengue virus type I isolate DENV1_D191067 polyprotein (POLY) gene, complete cds; and sfRNA1 lncRNA gene, partial sequence	Orthoflavivirus	Orthoflavivirus denguei	dengue	10653	serum	Humans		0	0	DENV-1
MW946645.1	Thailand	Homo sapiens	Homo	sapiens	1994	Dengue virus type 3 isolate 30060/94 polyprotein (POLY) gene, complete cds	Orthoflavivirus	Orthoflavivirus denguei	dengue	10173	cell culture	Humans	1994-01-01	1	0.01	DENV-3
MH613984.1	Mexico				Dec-17	Dengue virus type 2 isolate C6L_48h, complete genome	Orthoflavivirus	Orthoflavivirus denguei	dengue	10723			2017-01-12	0	0	DENV-2
KY672931.1	China	Homo sapiens	Homo	sapiens	09-Jun-15	Dengue virus type 1 isolate DENV-1/China/YN/15DGR4 (2015), complete genome	Orthoflavivirus	Orthoflavivirus denguei	dengue	10738	patients' acute serum	Humans	2015-09-06	0	0	DENV-1
MH061915.1						Zika virus strain ZIKV/Macaca mulatta/UGA/MR-766-VEROE6-P12_02/1947, complete genome	Orthoflavivirus	Orthoflavivirus zikaense	ntaya	10744				0	0
MK583174.1	Brazil	Homo sapiens	Homo	sapiens	24-Feb-18	Yellow fever virus isolate YFV061FIG, complete genome	Orthoflavivirus	Orthoflavivirus flavi	yfv	10980	liver	Humans		0	0
MN448954.1	Thailand	Homo sapiens	Homo	sapiens	21-May-10	Dengue virus type 3 isolate KDC0136A_05/06/2010 polyprotein (POLY) gene, complete cds; and sfRNA1 lncRNA gene, partial sequence	Orthoflavivirus	Orthoflavivirus denguei	dengue	10663		Humans		8	0.08	DENV-3
OR393889.1	Sri Lanka	Homo sapiens	Homo	sapiens	18/04/18	Dengue virus type 2 isolate S099 polyprotein (POLY) gene, complete cds	Orthoflavivirus	Orthoflavivirus denguei	dengue	10176	blood	Humans		0	0	DENV-2
OR616506.1	Dominican Republic	Homo sapiens	Homo	sapiens	21-Aug-23	Dengue virus type 3 isolate 2389|DR|2023-08-21 polyprotein (POLY) gene, complete cds; and sfRNA1 lncRNA gene, partial sequence	Orthoflavivirus	Orthoflavivirus denguei	dengue	10210	serum	Humans		0	0	DENV-3
MH822947.2	India	Homo sapiens	Homo	sapiens	24-Sep-12	Dengue virus type 2 isolate T5_S62_DENV2, complete genome	Orthoflavivirus	Orthoflavivirus denguei	dengue	10709	plasma	Humans		0	0	DENV-2
OK054433.1	Nicaragua	Homo sapiens	Homo	sapiens	29-Jul-16	Zika virus isolate ZIKV/Homo_Sapiens/NIC/7673_CZB156/2016 polyprotein (POLY) gene, complete cds	Orthoflavivirus	Orthoflavivirus zikaense	ntaya	10782	serum	Humans		0	0
PQ357548.1	Cambodia	Homo sapiens	Homo	sapiens	17/07/19	Dengue virus type 1 isolate 19GZ17548_D1_KHM polyprotein (POLY) gene, complete cds; and sfRNA1 lncRNA gene, partial sequence	Orthoflavivirus	Orthoflavivirus denguei	dengue	10680	serum	Humans		0	0	DENV-1
KX547533.1	USA	Corvus brachyrhynchos	Corvus	brachyrhynchos	20-May-04	West Nile virus strain WNV-1/Corvus brachyrhynchos/USA/04000630/2004, complete genome	Orthoflavivirus	Orthoflavivirus nilense	jev	10787		Birds		0	0	WNV-1a	tree_clustering
HM181934.1	Cambodia	Homo sapiens	Homo	sapiens	2006	Dengue virus 3 isolate DENV-3/KH/BID-V3823/2006, complete genome	Orthoflavivirus	Orthoflavivirus denguei	dengue	10525	cell supernatant	Humans	2006-01-01	0	0	DENV-3
AF100460.1						Dengue virus type 2 strain K0010 polyprotein gene, complete cds	Orthoflavivirus	Orthoflavivirus denguei	dengue	10685				0	0	DENV-2
KF297915.1	China	Sus			2009	Japanese encephalitis virus isolate JEV/SW/GD/01/2009, complete genome	Orthoflavivirus	Orthoflavivirus japonicum	jev	10976	aborted fetuses	Pigs	2009-01-01	0	0	JEV-3	tree_clustering
OM572550.1	China	Culicidae			2018	Japanese encephalitis virus isolate ZJ18-44 polyprotein gene, complete cds	Orthoflavivirus	Orthoflavivirus japonicum	jev	10967		Mosquitos	2018-01-01	0	0	JEV-1	tree_clustering
MW164721.1	Italy	Culicidae			16-Aug-17	Usutu virus isolate 17pool1664 polyprotein gene, complete cds	Orthoflavivirus	Orthoflavivirus usutuense	jev	10305		Mosquitos		2	0.02	USUV_EU2	tree_clustering
KX832731.1	USA	Homo sapiens	Homo	sapiens	24-Aug-16	Zika virus isolate ZIKV/Homo_sapiens/USA//2016/Hu0015SA polyprotein gene, complete cds	Orthoflavivirus	Orthoflavivirus zikaense	ntaya	10467	saliva	Humans		0	0
EU569702.1	Nicaragua	Homo sapiens	Homo	sapiens	2007	Dengue virus 2 isolate DENV-2/NI/BID-V1228/2007, complete genome	Orthoflavivirus	Orthoflavivirus denguei	dengue	10679	cell supernatant	Humans	2007-01-01	0	0	DENV-2
MT832065.1	Philippines	Homo sapiens	Homo	sapiens	2014	Dengue virus type 2 isolate KM279601_D2_3_cp1 polyprotein (POLY) gene, complete cds	Orthoflavivirus	Orthoflavivirus denguei	dengue	10176	isolate	Humans	2014-01-01	1	0.01	DENV-2
HM756671.1	USA	Corvus brachyrhynchos	Corvus	brachyrhynchos	2004	West Nile virus isolate WNV-1/US/BID-V4798/2004, complete genome	Orthoflavivirus	Orthoflavivirus nilense	jev	10612	American crow brain	Birds	2004-01-01	0	0	WNV-1a	tree_clustering
PP564635.1	China	Homo sapiens	Homo	sapiens	11/10/23	Dengue virus type 2 isolate 23GZ20568_D2_A polyprotein (POLY) gene, complete cds; and sfRNA1 lncRNA gene, partial sequence	Orthoflavivirus	Orthoflavivirus denguei	dengue	10643	serum	Humans	2023-11-10	0	0	DENV-2
OX442302.1						West Nile virus isolate ED-I-315-20 genome assembly, complete genome: monopartite	Orthoflavivirus	Orthoflavivirus nilense	jev	10988				0	0	WNV-2	tree_clustering; https://github.com/nextstrain/WNV
MN869905.1	China	Homo sapiens	Homo	sapiens	30/11/18	Dengue virus type 1 isolate GZ8H/2019004/2018/I polyprotein (POLY) gene, complete cds; and sfRNA1 lncRNA gene, partial sequence	Orthoflavivirus	Orthoflavivirus denguei	dengue	10700		Humans		0	0	DENV-1
OQ603261.1	Colombia	Homo sapiens	Homo	sapiens	09-Oct-15	Dengue virus type I isolate 450339 polyprotein (POLY) gene, complete cds; and sfRNA1 lncRNA gene, complete sequence	Orthoflavivirus	Orthoflavivirus denguei	dengue	10735	Serum - C6-36 cells	Humans	2015-09-10	0	0	DENV-1
MK858149.1	India	Homo sapiens	Homo	sapiens	26-Aug-16	Dengue virus type 3 isolate FT_J226_S40_R2 polyprotein (POLY) gene, complete cds; and sfRNA1 lncRNA gene, complete sequence	Orthoflavivirus	Orthoflavivirus denguei	dengue	10707	serum	Humans		0	0	DENV-3
MN923118.1	China	Homo sapiens	Homo	sapiens	14-Aug-19	Dengue virus type 2 isolate 19XN50791 polyprotein (POLY) gene, complete cds; and sfRNA1 lncRNA gene, partial sequence	Orthoflavivirus	Orthoflavivirus denguei	dengue	10568	an acute patient	Humans		0	0	DENV-2
PP563928.1	China	Homo sapiens	Homo	sapiens	08/10/23	Dengue virus type 1 isolate 23GZ21384_D1_A polyprotein (POLY) gene, complete cds; and sfRNA1 lncRNA gene, partial sequence	Orthoflavivirus	Orthoflavivirus denguei	dengue	10669	serum	Humans	2023-08-10	0	0	DENV-1
EU081261.1	Singapore				2005	Dengue virus type 1 strain D1/SG/05K4172DK1/2005, complete genome	Orthoflavivirus	Orthoflavivirus denguei	dengue	10735			2005-01-01	0	0	DENV-1
MW396466.1	Bangladesh	Homo sapiens	Homo	sapiens	05/07/19	Dengue virus type 3 isolate IN005 polyprotein (POLY) gene, complete cds; and sfRNA1 lncRNA gene, complete sequence	Orthoflavivirus	Orthoflavivirus denguei	dengue	10702	blood	Humans	2019-05-07	4	0.04	DENV-3
MW122412.1	Puerto Rico	Homo sapiens	Homo	sapiens	03-Nov-16	Zika virus isolate PR/DB-ZIKV569/2016 polyprotein (POLY) gene, complete cds	Orthoflavivirus	Orthoflavivirus zikaense	ntaya	10272	serum	Humans	2016-03-11	0	0
OR264642.1	Thailand	Homo sapiens	Homo	sapiens	05-Feb-21	Zika virus isolate AB3564 polyprotein (POLY) gene, complete cds	Orthoflavivirus	Orthoflavivirus zikaense	ntaya	10602		Humans	2021-05-02	0	0
OR159872.1	Russia	Culicidae			2022	West Nile virus isolate Volgograd 911/22 polyprotein gene, complete cds	Orthoflavivirus	Orthoflavivirus nilense	jev	10980		Mosquitos	2022-01-01	0	0	WNV-2	tree_clustering
KX547199.1	USA	Culicidae			20-Jul-05	West Nile virus strain WNV-1/Culex/USA/31050126/2005, complete genome	Orthoflavivirus	Orthoflavivirus nilense	jev	10787		Mosquitos		0	0	WNV-1a	tree_clustering
FJ410286.1	Viet Nam	Homo sapiens	Homo	sapiens	2008	Dengue virus 1 isolate DENV-1/VN/BID-V1974/2008, complete genome	Orthoflavivirus	Orthoflavivirus denguei	dengue	10690	plasma	Humans	2008-01-01	0	0	DENV-1
EU660390.1	Viet Nam	Homo sapiens	Homo	sapiens	2006	Dengue virus 1 isolate DENV-1/VN/BID-V1320/2006, complete genome	Orthoflavivirus	Orthoflavivirus denguei	dengue	10690	cell supernatant	Humans	2006-01-01	0	0	DENV-1
OP684199.1	China	Homo sapiens	Homo	sapiens	31-Jul-19	Dengue virus type 2 isolate DENV-2/CN/HZ19-415/2019 polyprotein (POLY) gene, complete cds; and sfRNA1 lncRNA gene, partial sequence	Orthoflavivirus	Orthoflavivirus denguei	dengue	10659	serum	Humans		0	0	DENV-2
HM596272.1	Malaysia	Homo sapiens	Homo	sapiens	1952	Japanese encephalitis virus strain Muar, complete genome	Orthoflavivirus	Orthoflavivirus japonicum	jev	10988	brain	Humans	1952-01-01	0	0	JEV-5	tree_clustering; Gao_et_al_2015_https://doi.org/10.1186/s12985-015-0270-z
KJ806945.2	Singapore	Homo sapiens	Homo	sapiens	2013	Dengue virus type 1 isolate SG(EHI)D1/26610Y13 polyprotein gene, complete cds	Orthoflavivirus	Orthoflavivirus denguei	dengue	10735		Humans	2013-01-01	0	0	DENV-1
MW945554.1	Thailand	Homo sapiens	Homo	sapiens	2006	Dengue virus type 4 isolate 01862/06 polyprotein (POLY) gene, complete cds	Orthoflavivirus	Orthoflavivirus denguei	dengue	10164	cell culture	Humans	2006-01-01	0	0	DENV-4
KF268949.1	Central African Republic	Aedes opok	Aedes	opok		Zika virus isolate ARB15076 polyprotein gene, complete cds	Orthoflavivirus	Orthoflavivirus zikaense	ntaya	10776		Mosquitos		0	0
JF937602.1	Viet Nam	Homo sapiens	Homo	sapiens	2008	Dengue virus 1 isolate DENV-1/VN/BID-V3932/2008, complete genome	Orthoflavivirus	Orthoflavivirus denguei	dengue	10444	plasma	Humans	2008-01-01	0	0	DENV-1
ON402371.1	Nigeria	Homo sapiens	Homo	sapiens	14-Dec-20	Yellow fever virus isolate 004NM, complete genome	Orthoflavivirus	Orthoflavivirus flavi	yfv	10776		Humans		1	0.01
MH061854.1						Zika virus strain ZIKV/Macaca mulatta/UGA/MR-766-VEROE6-AC11-P5_06/1947, complete genome	Orthoflavivirus	Orthoflavivirus zikaense	ntaya	10733				0	0
OX442307.1						West Nile virus isolate ED-I-205-20 genome assembly, complete genome: monopartite	Orthoflavivirus	Orthoflavivirus nilense	jev	10988				0	0	WNV-2	tree_clustering; https://github.com/nextstrain/WNV
DQ080053.1	USA	Culicidae				West Nile virus isolate C-AZ-03 03-1799 polyprotein precursor, gene, complete cds	Orthoflavivirus	Orthoflavivirus nilense	jev	11029		Mosquitos		0	0	WNV-1a	tree_clustering
OQ678060.1	Cambodia	Homo sapiens	Homo	sapiens	26-Nov-19	Dengue virus type I isolate 109-0169 polyprotein (POLY) gene, complete cds; and sfRNA1 lncRNA gene, partial sequence	Orthoflavivirus	Orthoflavivirus denguei	dengue	10677	sera	Humans		1	0.01	DENV-1
OP684158.1	China	Homo sapiens	Homo	sapiens	29-Aug-17	Dengue virus type 2 isolate DENV-2/CN/HZ17-333/2017 polyprotein (POLY) gene, complete cds	Orthoflavivirus	Orthoflavivirus denguei	dengue	10176	serum	Humans		0	0	DENV-2
MN448697.1	Thailand	Homo sapiens	Homo	sapiens	26-Aug-10	Dengue virus type 2 isolate KDH0055A_WT_08/26/2010 polyprotein (POLY) gene, complete cds; and sfRNA1 lncRNA gene, partial sequence	Orthoflavivirus	Orthoflavivirus denguei	dengue	10464		Humans		1	0.01	DENV-2
KY014321.2	Dominican Republic	Homo sapiens	Homo	sapiens	11-Apr-16	Zika virus isolate Zika virus/H.sapiens-wt/DOM/2016/BB-0115-SER polyprotein gene, complete cds	Orthoflavivirus	Orthoflavivirus zikaense	ntaya	10782	serum	Humans	2016-11-04	0	0
OR389021.1	Colombia	Homo sapiens	Homo	sapiens	2006	Dengue virus type 2 isolate DENV2/Colombia/2006/Yale-DH158 polyprotein (POLY) gene, complete cds; and sfRNA1 lncRNA gene, partial sequence	Orthoflavivirus	Orthoflavivirus denguei	dengue	10512	Cultured virus stock	Humans	2006-01-01	1	0.01	DENV-2
OR593365.1	Taiwan	Homo sapiens	Homo	sapiens	01/10/15	Dengue virus type 2 isolate D2/TW/26786/2015 polyprotein (POLY) gene, complete cds; and sfRNA1 lncRNA gene, partial sequence	Orthoflavivirus	Orthoflavivirus denguei	dengue	10689	serum from dengue patient	Humans	2015-01-10	0	0	DENV-2
MZ605382.4	Hungary	Aves			2004	West Nile virus isolate Heja, complete genome	Orthoflavivirus	Orthoflavivirus nilense	jev	11028		Birds	2004-01-01	0	0	WNV-2	tree_clustering; https://github.com/nextstrain/WNV
MW945468.1	Thailand	Homo sapiens	Homo	sapiens	2006	Dengue virus type 4 isolate 02852/06 polyprotein (POLY) gene, complete cds	Orthoflavivirus	Orthoflavivirus denguei	dengue	10164	cell culture	Humans	2006-01-01	1	0.01	DENV-4
ON632055.1	Brazil	Homo sapiens	Homo	sapiens	29-Mar-22	Dengue virus 1 isolate 49054 polyprotein (POLY) gene, complete cds	Orthoflavivirus	Orthoflavivirus denguei	dengue	10187	blood	Humans		0	0	DENV-1
MW512364.1	Singapore	Homo sapiens	Homo	sapiens	2011	Dengue virus type 2 isolate SG(EHI)D2/27914Y11, complete genome	Orthoflavivirus	Orthoflavivirus denguei	dengue	10723	serum	Humans	2011-01-01	0	0	DENV-2
MH255601.1	Singapore	Homo sapiens	Homo	sapiens	01-Sep-16	Zika virus isolate ZKA-16-922 polyprotein gene, complete cds	Orthoflavivirus	Orthoflavivirus zikaense	ntaya	10484	blood	Humans	2016-01-09	0	0
OR518228.1	Brazil	Homo sapiens	Homo	sapiens	26/11/21	Dengue virus type 1 isolate DENV-1/Brazil/TO-UFT-122971 polyprotein (POLY) gene, complete cds; and sfRNA1 lncRNA gene, partial sequence	Orthoflavivirus	Orthoflavivirus denguei	dengue	10551	serum from female	Humans		0	0	DENV-1
KY474321.1	Ecuador	Homo sapiens	Homo	sapiens	2014	Dengue virus type 2 isolate TD-00057-P-2WK, complete genome	Orthoflavivirus	Orthoflavivirus denguei	dengue	10647	direct plasma	Humans	2014-01-01	0	0	DENV-2
KX922708.1	USA	Aedes aegypti	Aedes	aegypti	04-Sep-16	Zika virus isolate ZIKV/Aedes_aegypti/USA/2016/FL04M polyprotein gene, complete cds	Orthoflavivirus	Orthoflavivirus zikaense	ntaya	10606	pool of 50 adult mosquitoes	Mosquitos	2016-04-09	0	0
MG601754.1	China	Homo sapiens	Homo	sapiens	30-Aug-13	Dengue virus type 4 strain 2013JH285, complete genome	Orthoflavivirus	Orthoflavivirus denguei	dengue	10772		Humans		0	0	DENV-4
MG720109.1	India	Ixodida			1965	Kyasanur Forest disease virus isolate 652980 polyprotein gene, complete cds	Orthoflavivirus	Orthoflavivirus kyasanurense	tbe_mammalian	10358		Ticks	1965-01-01	0	0
PP564658.1	China	Homo sapiens	Homo	sapiens	25/10/23	Dengue virus type 2 isolate 23GZ21539_D2_A polyprotein (POLY) gene, complete cds; and sfRNA1 lncRNA gene, partial sequence	Orthoflavivirus	Orthoflavivirus denguei	dengue	10608	serum	Humans		0	0	DENV-2
OR029828.1	China	Homo sapiens	Homo	sapiens	30-Jul-19	Dengue virus type I isolate DENV1_D19403 polyprotein (POLY) gene, complete cds; and sfRNA1 lncRNA gene, partial sequence	Orthoflavivirus	Orthoflavivirus denguei	dengue	10654	serum	Humans		0	0	DENV-1
MW946711.1	Thailand	Homo sapiens	Homo	sapiens	2012	Dengue virus type 3 isolate 00833/12 polyprotein (POLY) gene, complete cds	Orthoflavivirus	Orthoflavivirus denguei	dengue	10173	cell culture	Humans	2012-01-01	0	0	DENV-3
OR616462.1	Dominican Republic	Homo sapiens	Homo	sapiens	10-Aug-23	Dengue virus type 2 isolate 2509|DR|DENV2|2023-08-10 polyprotein (POLY) gene, complete cds; and sfRNA1 lncRNA gene, partial sequence	Orthoflavivirus	Orthoflavivirus denguei	dengue	10271	serum	Humans	2023-10-08	0	0	DENV-2
OL704299.1	USA	Ixodes scapularis	Ixodes	scapularis	22-May-19	Powassan virus isolate 19001-601, complete genome	Orthoflavivirus	Orthoflavivirus powassanense	tbe_mammalian	10579		Ticks		3	0.03
JF920307.1	USA	Culiseta melanura	Culiseta	melanura	2001	West Nile virus isolate WNV-1/US/BID-V4907/2001, complete genome	Orthoflavivirus	Orthoflavivirus nilense	jev	10613	cell supernatant	Mosquitos	2001-01-01	0	0	WNV-1a	tree_clustering
EU482738.1	USA	Homo sapiens	Homo	sapiens	1998	Dengue virus 2 isolate DENV-2/US/BID-V681/1998, complete genome	Orthoflavivirus	Orthoflavivirus denguei	dengue	10678	cell supernatant	Humans	1998-01-01	0	0	DENV-2
FJ639775.1	Venezuela	Homo sapiens	Homo	sapiens	2002	Dengue virus 3 isolate DENV-3/VE/BID-V2208/2002, complete genome	Orthoflavivirus	Orthoflavivirus denguei	dengue	10629	cell supernatant	Humans	2002-01-01	0	0	DENV-3
KX547507.1	USA	Coquillettidia			11-Aug-11	West Nile virus strain WNV-1/Coquillettidia sp./USA/11330520/2011, complete genome	Orthoflavivirus	Orthoflavivirus nilense	jev	10787		Mosquitos	2011-11-08	0	0	WNV-1a	tree_clustering
PQ155007.1	USA	Homo sapiens	Homo	sapiens	14/03/24	Dengue virus type 2 isolate DENV-2/USA/FL-BPHL-0016/2024 polyprotein (POLY) gene, complete cds; and sfRNA1 lncRNA gene, partial sequence	Orthoflavivirus	Orthoflavivirus denguei	dengue	10585	clinical	Humans		0	0	DENV-2
DQ080052.1	USA	Culicidae				West Nile virus isolate B-AZ-03-1681 polyprotein precursor, gene, complete cds	Orthoflavivirus	Orthoflavivirus nilense	jev	11029		Mosquitos		0	0	WNV-1a	tree_clustering
DQ672558.1	French Polynesia					Dengue virus type 1 strain FP0908, complete genome	Orthoflavivirus	Orthoflavivirus denguei	dengue	10735				0	0	DENV-1
PP269919.1	Viet Nam	Homo sapiens	Homo	sapiens	01/12/22	Dengue virus type 2 isolate DENV2/Viet_Nam/2022-12-01/Yale-DN02316 polyprotein (POLY) gene, complete cds; and sfRNA1 lncRNA gene, partial sequence	Orthoflavivirus	Orthoflavivirus denguei	dengue	10604	serum	Humans	2022-01-12	8	0.08	DENV-2
GU131808.1	Viet Nam	Homo sapiens	Homo	sapiens	2008	Dengue virus 1 isolate DENV-1/VN/BID-V4056/2008, complete genome	Orthoflavivirus	Orthoflavivirus denguei	dengue	10476	plasma	Humans	2008-01-01	0	0	DENV-1
OL840880.1	Greece	Homo sapiens	Homo	sapiens	Jul-20	West Nile virus isolate GR-Karditsa/201h/2020, complete genome	Orthoflavivirus	Orthoflavivirus nilense	jev	10978		Humans	2020-01-07	0	0	WNV-2	tree_clustering; https://github.com/nextstrain/WNV
EU726774.1	USA	Homo sapiens	Homo	sapiens	1999	Dengue virus 3 isolate DENV-3/US/BID-V1454/1999, complete genome	Orthoflavivirus	Orthoflavivirus denguei	dengue	10648	cell supernatant	Humans	1999-01-01	0	0	DENV-3
ON231311.1	Senegal	Homo sapiens	Homo	sapiens	09-Nov-18	Dengue virus 2 isolate 310605 polyprotein (POLY) gene, complete cds	Orthoflavivirus	Orthoflavivirus denguei	dengue	10176	serum	Humans	2018-09-11	0	0	DENV-2
PP563879.1	China	Homo sapiens	Homo	sapiens	08/11/23	Dengue virus type 1 isolate 23GZ19519_D1_A polyprotein (POLY) gene, complete cds; and sfRNA1 lncRNA gene, partial sequence	Orthoflavivirus	Orthoflavivirus denguei	dengue	10688	serum	Humans	2023-08-11	0	0	DENV-1
MW945497.1	Thailand	Homo sapiens	Homo	sapiens	2003	Dengue virus type 4 isolate 02198/03 polyprotein (POLY) gene, complete cds	Orthoflavivirus	Orthoflavivirus denguei	dengue	10164	cell culture	Humans	2003-01-01	13	0.13	DENV-4
KX447517.1	French Polynesia	Homo sapiens	Homo	sapiens	Jan-14	Zika virus isolate 1_0038_PF polyprotein gene, complete cds	Orthoflavivirus	Orthoflavivirus zikaense	ntaya	10654	serum	Humans	2014-01-01	0	0
OR821958.1	USA	Homo sapiens	Homo	sapiens	10/10/23	Dengue virus type 3 isolate DENV-3/USA/FL-BPHL-0160/2023 polyprotein (POLY) gene, complete cds; and sfRNA1 lncRNA gene, partial sequence	Orthoflavivirus	Orthoflavivirus denguei	dengue	10667	clinical	Humans	2023-10-10	0	0	DENV-3
MW946135.1	Thailand	Homo sapiens	Homo	sapiens	1999	Dengue virus type 1 isolate 03704/99 polyprotein (POLY) gene, complete cds	Orthoflavivirus	Orthoflavivirus denguei	dengue	10179	cell culture	Humans	1999-01-01	1	0.01	DENV-1
MW946699.1	Thailand	Homo sapiens	Homo	sapiens	1999	Dengue virus type 3 isolate 02972/99 polyprotein (POLY) gene, complete cds	Orthoflavivirus	Orthoflavivirus denguei	dengue	10173	cell culture	Humans	1999-01-01	3	0.03	DENV-3
EF105389.1	Senegal				1999	Dengue virus type 2 isolate Dak Ar 141069 polyprotein gene, complete cds	Orthoflavivirus	Orthoflavivirus denguei	dengue	10723	Aedes luteocephalus		1999-01-01	2	0.02	DENV-2
MW945563.1	Thailand	Homo sapiens	Homo	sapiens	2005	Dengue virus type 4 isolate 00882/05 polyprotein (POLY) gene, complete cds	Orthoflavivirus	Orthoflavivirus denguei	dengue	10164	cell culture	Humans	2005-01-01	0	0	DENV-4
JF915894.1	China	Culicidae			2009	Japanese encephalitis virus strain XZ0934, complete genome	Orthoflavivirus	Orthoflavivirus japonicum	jev	10983		Mosquitos	2009-01-01	0	0	JEV-5	tree_clustering; Gao_et_al_2015_https://doi.org/10.1186/s12985-015-0270-z
OL414739.1	Cambodia	Homo sapiens	Homo	sapiens	Jul-19	Dengue virus type 2 isolate 100-0427_2019-07-23 polyprotein (POLY) gene, complete cds; and sfRNA1 lncRNA gene, partial sequence	Orthoflavivirus	Orthoflavivirus denguei	dengue	10572	sera	Humans	2019-01-07	1	0.01	DENV-2
MW158340.1	Brazil	Saguinus midas	Saguinus	midas	06-Jun-68	Yellow fever virus strain BeAn142027/TVP21798 polyprotein gene, complete cds	Orthoflavivirus	Orthoflavivirus flavi	yfv	10780		New_world_monkeys	1968-06-06	0	0
OK054480.1	Nicaragua	Homo sapiens	Homo	sapiens	23-Aug-16	Zika virus isolate ZIKV/Homo_Sapiens/NIC/6284_CZB220/2016 polyprotein (POLY) gene, complete cds	Orthoflavivirus	Orthoflavivirus zikaense	ntaya	10743	serum	Humans		0	0
GU131874.1	Brazil	Homo sapiens	Homo	sapiens	2007	Dengue virus 3 isolate DENV-3/BR/BID-V3601/2007, complete genome	Orthoflavivirus	Orthoflavivirus denguei	dengue	10525	serum	Humans	2007-01-01	0	0	DENV-3
OR616454.1	Dominican Republic	Homo sapiens	Homo	sapiens	03-Aug-23	Dengue virus type 2 isolate 1939|DR|DENV2|2023-08-03 polyprotein (POLY) gene, complete cds; and sfRNA1 lncRNA gene, partial sequence	Orthoflavivirus	Orthoflavivirus denguei	dengue	10280	serum	Humans	2023-03-08	0	0	DENV-2
MG720085.1	India	Primate			2013	Kyasanur Forest disease virus isolate AN131058 polyprotein gene, complete cds	Orthoflavivirus	Orthoflavivirus kyasanurense	tbe_mammalian	10723		Primates	2013-01-01	0	0
MT710341.1	Russia	Homo sapiens	Homo	sapiens	1959	Tick-borne encephalitis virus isolate 506 polyprotein gene, complete cds	Orthoflavivirus	Orthoflavivirus encephalitidis	tbe_mammalian	10731	blood	Humans	1959-01-01	0	0
JF920396.1	Nicaragua	Homo sapiens	Homo	sapiens	2009	Dengue virus 3 isolate DENV-3/NI/BID-V5461/2009, complete genome	Orthoflavivirus	Orthoflavivirus denguei	dengue	10675	cell supernatant	Humans	2009-01-01	0	0	DENV-3
MN480795.1	Greece	Homo sapiens	Homo	sapiens	Aug-18	West Nile virus isolate Pella_677h/2018, complete genome	Orthoflavivirus	Orthoflavivirus nilense	jev	10926	urine	Humans	2018-01-08	1	0.01	WNV-2	tree_clustering; https://github.com/nextstrain/WNV
OR936762.1	Pakistan	Homo sapiens	Homo	sapiens	12-Sep-23	Dengue virus type 1 isolate DENV1/NIHPAK-29/2023 polyprotein (POLY) gene, complete cds; and sfRNA1 lncRNA gene, partial sequence	Orthoflavivirus	Orthoflavivirus denguei	dengue	10723	blood	Humans	2023-12-09	34	0.32	DENV-1
MH110580.1	China	Homo sapiens	Homo	sapiens	Aug-17	Dengue virus type 2 strain D2/CN/HZ-333/2017, complete genome	Orthoflavivirus	Orthoflavivirus denguei	dengue	10176	serum	Humans	2017-01-08	0	0	DENV-2
MH130103.1						Zika virus strain ZIKV/Macaca mulatta/UGA/MR-766-VEROE6-AC10-P12_06/1947, complete genome	Orthoflavivirus	Orthoflavivirus zikaense	ntaya	10708				0	0
KY586692.1	Thailand	Homo sapiens	Homo	sapiens	2001	Dengue virus isolate Ser2_Thailand_Bangkok_Seq97 polyprotein gene, complete cds	Orthoflavivirus	Orthoflavivirus denguei	dengue	10176		Humans	2001-01-01	0	0	DENV-2
AF527415.1						Tick-borne encephalitis virus strain Zausaev polyprotein gene, complete cds	Orthoflavivirus	Orthoflavivirus encephalitidis	tbe_mammalian	10832				0	0
FJ176780.1	China	Homo sapiens	Homo	sapiens	2006	Dengue virus 1 strain DEN1/GZ/XNC polyprotein gene, complete cds	Orthoflavivirus	Orthoflavivirus denguei	dengue	10735	DF patient	Humans	2006-01-01	0	0	DENV-1
MW945920.1	Thailand	Homo sapiens	Homo	sapiens	2000	Dengue virus type 1 isolate 06103/00 polyprotein (POLY) gene, complete cds	Orthoflavivirus	Orthoflavivirus denguei	dengue	10179	cell culture	Humans	2000-01-01	0	0	DENV-1
PP234940.1	Honduras	Homo sapiens	Homo	sapiens	01/07/19	Dengue virus type 2 isolate 256-06-208 polyprotein (POLY) gene, complete cds; and sfRNA1 lncRNA gene, partial sequence	Orthoflavivirus	Orthoflavivirus denguei	dengue	10608	serum	Humans	2019-01-07	0	0	DENV-2
KJ189303.1	Colombia	Homo sapiens	Homo	sapiens	1998	Dengue virus 1 isolate DENV-1/CO/BID-V7291/1998, complete genome	Orthoflavivirus	Orthoflavivirus denguei	dengue	10445	serum	Humans	1998-01-01	0	0	DENV-1
PP564673.1	China	Homo sapiens	Homo	sapiens	22/10/23	Dengue virus type 2 isolate 23GZ22170_D2_A polyprotein (POLY) gene, complete cds; and sfRNA1 lncRNA gene, partial sequence	Orthoflavivirus	Orthoflavivirus denguei	dengue	10651	serum	Humans		0	0	DENV-2
JF706271.1	China	Culicidae			2006	Japanese encephalitis virus isolate BL06-54, complete genome	Orthoflavivirus	Orthoflavivirus japonicum	jev	10965		Mosquitos	2006-01-01	0	0	JEV-1	tree_clustering; Gao_et_al_2015_https://doi.org/10.1186/s12985-015-0270-z
KY785442.1	Honduras	Homo sapiens	Homo	sapiens	04-Jun-16	Zika virus isolate Zika virus/H.sapiens-wt/HND/2016/HU-ME147-SER polyprotein gene, complete cds	Orthoflavivirus	Orthoflavivirus zikaense	ntaya	10428	serum	Humans	2016-04-06	19	0.18
OR393879.1	Sri Lanka	Homo sapiens	Homo	sapiens	18/12/17	Dengue virus type 1 isolate S026 polyprotein (POLY) gene, complete cds	Orthoflavivirus	Orthoflavivirus denguei	dengue	10179	blood	Humans		0	0	DENV-1
EU081210.1	Singapore				2005	Dengue virus type 3 strain D3/SG/05K3913DK1/2005, complete genome	Orthoflavivirus	Orthoflavivirus denguei	dengue	10707			2005-01-01	0	0	DENV-3
MW164663.1	Italy	Culicidae			13-Aug-13	Usutu virus isolate 13pool5778 polyprotein gene, complete cds	Orthoflavivirus	Orthoflavivirus usutuense	jev	10305		Mosquitos		1	0.01	USUV_EU2	tree_clustering
MW512368.1	Singapore	Homo sapiens	Homo	sapiens	2011	Dengue virus type 2 isolate SG(EHI)D2/23221Y11, complete genome	Orthoflavivirus	Orthoflavivirus denguei	dengue	10723	serum	Humans	2011-01-01	0	0	DENV-2
HM488205.1	USA	Corvus brachyrhynchos	Corvus	brachyrhynchos	2008	West Nile virus isolate WNV-1/US/BID-V4099/2008, complete genome	Orthoflavivirus	Orthoflavivirus nilense	jev	10621	American crow brain	Birds	2008-01-01	0	0	WNV-1a	tree_clustering; https://github.com/nextstrain/WNV
MW946862.1	Thailand	Homo sapiens	Homo	sapiens	1999	Dengue virus type 3 isolate 01187/99 polyprotein (POLY) gene, complete cds	Orthoflavivirus	Orthoflavivirus denguei	dengue	10173	cell culture	Humans	1999-01-01	1	0.01	DENV-3
OP684160.1	China	Homo sapiens	Homo	sapiens	30-Aug-17	Dengue virus type 2 isolate DENV-2/CN/HZ17-414/2017 polyprotein (POLY) gene, complete cds	Orthoflavivirus	Orthoflavivirus denguei	dengue	10176	serum	Humans		0	0	DENV-2
DQ377179.1	Russia	Corvus frugilegus	Corvus	frugilegus		West Nile virus isolate Ast02-2-298, complete genome	Orthoflavivirus	Orthoflavivirus nilense	jev	10811		Birds		0	0	WNV-1a	tree_clustering; https://github.com/nextstrain/WNV
FJ547068.1	Nicaragua	Homo sapiens	Homo	sapiens	2006	Dengue virus 1 isolate DENV-1/NI/BID-V2342/2006, complete genome	Orthoflavivirus	Orthoflavivirus denguei	dengue	10675	cell supernatant	Humans	2006-01-01	0	0	DENV-1
MW946130.1	Thailand	Homo sapiens	Homo	sapiens	2006	Dengue virus type 1 isolate 00006/06 polyprotein (POLY) gene, complete cds	Orthoflavivirus	Orthoflavivirus denguei	dengue	10179	cell culture	Humans	2006-01-01	0	0	DENV-1
KY586324.1	Thailand	Homo sapiens	Homo	sapiens	2006	Dengue virus isolate Ser1_Thailand_BangkokSeq_18 polyprotein gene, complete cds	Orthoflavivirus	Orthoflavivirus denguei	dengue	10179		Humans	2006-01-01	9	0.09	DENV-1
HQ332179.1	Venezuela	Homo sapiens	Homo	sapiens	2007	Dengue virus 1 strain VE_61084_2007, complete genome	Orthoflavivirus	Orthoflavivirus denguei	dengue	10735	serum	Humans	2007-01-01	0	0	DENV-1
JN183887.1	USA	Corvus brachyrhynchos	Corvus	brachyrhynchos	2002	West Nile virus isolate WNV-1/US/BID-V4706/2002, complete genome	Orthoflavivirus	Orthoflavivirus nilense	jev	10685	brain	Birds	2002-01-01	0	0	WNV-1a	tree_clustering
MW946696.1	Thailand	Homo sapiens	Homo	sapiens	1997	Dengue virus type 3 isolate 07176/97 polyprotein (POLY) gene, complete cds	Orthoflavivirus	Orthoflavivirus denguei	dengue	10173	cell culture	Humans	1997-01-01	1	0.01	DENV-3
OL840881.1	Greece	Homo sapiens	Homo	sapiens	Aug-20	West Nile virus isolate GR-Serres/BDh/2020, complete genome	Orthoflavivirus	Orthoflavivirus nilense	jev	10978		Humans	2020-01-08	0	0	WNV-2	tree_clustering; https://github.com/nextstrain/WNV
OR025659.1	Brazil	Homo sapiens	Homo	sapiens	22-Feb-23	Dengue virus type I isolate NGS 774 polyprotein (POLY) gene, complete cds; and sfRNA1 lncRNA gene, partial sequence	Orthoflavivirus	Orthoflavivirus denguei	dengue	10345	serum	Humans		0	0	DENV-1
KJ501246.1	USA	Corvus brachyrhynchos	Corvus	brachyrhynchos	2001	West Nile virus isolate WNV-1/US/BID-V6190/2001, complete genome	Orthoflavivirus	Orthoflavivirus nilense	jev	10962	kidney and spleen	Birds	2001-01-01	0	0	WNV-1a	tree_clustering
U47032.1						Japanese encephalitis virus strain p3, complete genome	Orthoflavivirus	Orthoflavivirus japonicum	jev	10976				0	0	JEV-3	tree_clustering; Gao_et_al_2015_https://doi.org/10.1186/s12985-015-0270-z
KJ438726.1	Germany	Turdus merula	Turdus	merula	2011	Usutu virus strain V36, complete genome	Orthoflavivirus	Orthoflavivirus usutuense	jev	11065		Birds	2011-01-01	0	0	USUV_EU3	tree_clustering; Zhou_et_al_2023_https://doi.org/10.3389/fmicb.2022.967999
HQ541798.1	USA	Homo sapiens	Homo	sapiens	2009	Dengue virus 2 isolate DENV-2/US/BID-V4824/2009, complete genome	Orthoflavivirus	Orthoflavivirus denguei	dengue	10507	cell supernatant	Humans	2009-01-01	0	0	DENV-2
MG599593.1	Taiwan				2001	Dengue virus isolate 915 polyprotein gene, complete cds	Orthoflavivirus	Orthoflavivirus denguei	dengue	10176	plasma from dengue patient		2001-01-01	0	0
OP684196.1	China	Homo sapiens	Homo	sapiens	05-Jan-19	Dengue virus type 2 isolate DENV-2/CN/HZ19-16/2019 polyprotein (POLY) gene, complete cds; and sfRNA1 lncRNA gene, partial sequence	Orthoflavivirus	Orthoflavivirus denguei	dengue	10659	serum	Humans	2019-05-01	2	0.02	DENV-2
JF920395.1	Nicaragua	Homo sapiens	Homo	sapiens	2009	Dengue virus 3 isolate DENV-3/NI/BID-V5457/2009, complete genome	Orthoflavivirus	Orthoflavivirus denguei	dengue	10605	cell supernatant	Humans	2009-01-01	0	0	DENV-3
MW122389.1	Puerto Rico	Homo sapiens	Homo	sapiens	07-Sep-16	Zika virus isolate PR/DB-ZIKV269/2016 polyprotein (POLY) gene, complete cds	Orthoflavivirus	Orthoflavivirus zikaense	ntaya	10272	serum	Humans	2016-07-09	0	0
KY586809.1	Thailand	Homo sapiens	Homo	sapiens	2009	Dengue virus isolate Ser3_Thailand_nonBKK_Seq31 polyprotein gene, complete cds	Orthoflavivirus	Orthoflavivirus denguei	dengue	10233		Humans	2009-01-01	76	0.74	DENV-3
PP564823.1	China	Homo sapiens	Homo	sapiens	06/10/23	Dengue virus type 1 isolate 23GZ20477_D1_SZ, complete genome	Orthoflavivirus	Orthoflavivirus denguei	dengue	10712	serum	Humans	2023-06-10	0	0	DENV-1
LR989892.1						Usutu virus isolate ED-I-116/19 genome assembly, complete genome: monopartite	Orthoflavivirus	Orthoflavivirus usutuense	jev	10932				94	0.86	USUV_AF3	tree_clustering
KX547474.1	USA	Sciurus carolinensis	Sciurus	carolinensis	11-Oct-02	West Nile virus strain WNV-1/Sciurus carolinensis/USA/02004138/2002, complete genome	Orthoflavivirus	Orthoflavivirus nilense	jev	10787		Rodents	2002-11-10	0	0	WNV-1a	tree_clustering; https://github.com/nextstrain/WNV
MF801395.1	Mexico	Homo sapiens	Homo	sapiens	09-May-16	Zika virus isolate ZIKV/Homo sapiens/MEX/2016/mex05 polyprotein gene, complete cds	Orthoflavivirus	Orthoflavivirus zikaense	ntaya	10671		Humans	2016-09-05	0	0
KC754954.1	Senegal	Culicidae			1974	Usutu virus isolate ArD19848, complete genome	Orthoflavivirus	Orthoflavivirus usutuense	jev	10837		Mosquitos	1974-01-01	0	0	USUV_AF2	tree_clustering; Zhou_et_al_2023_https://doi.org/10.3389/fmicb.2022.967999
JX669496.1	Brazil	Homo sapiens	Homo	sapiens	2006	Dengue virus 3 isolate 603/BR-PE/06, complete genome	Orthoflavivirus	Orthoflavivirus denguei	dengue	10709		Humans	2006-01-01	0	0	DENV-3
MW946011.1	Thailand	Homo sapiens	Homo	sapiens	2000	Dengue virus type 1 isolate 02094/00 polyprotein (POLY) gene, complete cds	Orthoflavivirus	Orthoflavivirus denguei	dengue	10179	cell culture	Humans	2000-01-01	2	0.02	DENV-1
MN886857.1	China	Homo sapiens	Homo	sapiens	30/11/14	Dengue virus type 1 isolate GZ8H/2019039/2014/I polyprotein (POLY) gene, complete cds; and sfRNA1 lncRNA gene, partial sequence	Orthoflavivirus	Orthoflavivirus denguei	dengue	10689		Humans		0	0	DENV-1
OK469353.1	Thailand	Homo sapiens	Homo	sapiens	1988	Dengue virus 3 isolate D88-453 DEN 3 3/00 polyprotein (POLY) gene, complete cds; and sfRNA1 lncRNA gene, partial sequence	Orthoflavivirus	Orthoflavivirus denguei	dengue	10660	blood	Humans	1988-01-01	6	0.06	DENV-3
OR477129.1	Philippines	Homo sapiens	Homo	sapiens	07-Jul-17	Dengue virus type 3 isolate DEN-AFP-SV17-0707 polyprotein (POLY) gene, complete cds; and sfRNA1 lncRNA gene, partial sequence	Orthoflavivirus	Orthoflavivirus denguei	dengue	10312	passage 3 in Aedes albopictus C6/36 cells	Humans	2017-07-07	0	0	DENV-3
FJ410196.1	Viet Nam	Homo sapiens	Homo	sapiens	2007	Dengue virus 1 isolate DENV-1/VN/BID-V1789/2007, complete genome	Orthoflavivirus	Orthoflavivirus denguei	dengue	10689	plasma	Humans	2007-01-01	0	0	DENV-1
MN448775.1	Thailand	Homo sapiens	Homo	sapiens	06-Aug-12	Dengue virus type 2 isolate KDH0263A_TK_08/07/2012 polyprotein (POLY) gene, complete cds; and sfRNA1 lncRNA gene, partial sequence	Orthoflavivirus	Orthoflavivirus denguei	dengue	10464		Humans	2012-06-08	0	0	DENV-2
KY586329.1	Thailand	Homo sapiens	Homo	sapiens	2009	Dengue virus isolate Ser1_Thailand_nonBKKSeq_3 polyprotein gene, complete cds	Orthoflavivirus	Orthoflavivirus denguei	dengue	10179		Humans	2009-01-01	4	0.04	DENV-1
OK054403.1	Nicaragua	Homo sapiens	Homo	sapiens	29-Sep-16	Zika virus isolate ZIKV/Homo_Sapiens/NIC/6316_CZB219/2016 polyprotein (POLY) gene, complete cds	Orthoflavivirus	Orthoflavivirus zikaense	ntaya	10741	serum	Humans		0	0
KX547504.1	USA	Culicidae			19-Sep-08	West Nile virus strain WNV-1/Culex/USA/08430524/2008, complete genome	Orthoflavivirus	Orthoflavivirus nilense	jev	10787		Mosquitos		0	0	WNV-1a	tree_clustering
EU081273.1	Singapore				2005	Dengue virus type 1 strain D1/SG/05K4606DK1/2005, complete genome	Orthoflavivirus	Orthoflavivirus denguei	dengue	10735			2005-01-01	0	0	DENV-1
KJ189362.1	Puerto Rico	Homo sapiens	Homo	sapiens	2010	Dengue virus 1 isolate DENV-1/PR/BID-V8182/2010, complete genome	Orthoflavivirus	Orthoflavivirus denguei	dengue	10456	cell supernatant	Humans	2010-01-01	0	0	DENV-1
PP564605.1	China	Homo sapiens	Homo	sapiens	09/10/23	Dengue virus type 2 isolate 23GZ20060_D2_A polyprotein (POLY) gene, complete cds; and sfRNA1 lncRNA gene, partial sequence	Orthoflavivirus	Orthoflavivirus denguei	dengue	10670	serum	Humans	2023-09-10	0	0	DENV-2
FJ639786.1	Venezuela	Homo sapiens	Homo	sapiens	2003	Dengue virus 3 isolate DENV-3/VE/BID-V2219/2003, complete genome	Orthoflavivirus	Orthoflavivirus denguei	dengue	10654	cell supernatant	Humans	2003-01-01	0	0	DENV-3
OR025638.1	Brazil	Homo sapiens	Homo	sapiens	10-Mar-23	Dengue virus type I isolate NGS 752 polyprotein (POLY) gene, complete cds; and sfRNA1 lncRNA gene, partial sequence	Orthoflavivirus	Orthoflavivirus denguei	dengue	10345	serum	Humans	2023-10-03	0	0	DENV-1
GU131792.1	Viet Nam	Homo sapiens	Homo	sapiens	2008	Dengue virus 1 isolate DENV-1/VN/BID-V4034/2008, complete genome	Orthoflavivirus	Orthoflavivirus denguei	dengue	10457	plasma	Humans	2008-01-01	0	0	DENV-1
OR394044.1	Sri Lanka	Homo sapiens	Homo	sapiens	30/12/19	Dengue virus type 2 isolate S806 polyprotein (POLY) gene, complete cds	Orthoflavivirus	Orthoflavivirus denguei	dengue	10176	blood	Humans		0	0	DENV-2
MF574566.1	Colombia	Homo sapiens	Homo	sapiens	Dec-15	Zika virus strain ZIKV/Homo sapiens/COL/FLR_00023/2015 polyprotein (GP1) gene, complete cds	Orthoflavivirus	Orthoflavivirus zikaense	ntaya	10606		Humans	2015-01-12	0	0
EU596489.1	USA	Homo sapiens	Homo	sapiens	2007	Dengue virus 2 isolate DENV-2/US/BID-V1411/2007, complete genome	Orthoflavivirus	Orthoflavivirus denguei	dengue	10678	cell supernatant	Humans	2007-01-01	0	0	DENV-2
EU482479.1	Viet Nam	Homo sapiens	Homo	sapiens	2007	Dengue virus 1 isolate DENV-1/VN/BID-V934/2007, complete genome	Orthoflavivirus	Orthoflavivirus denguei	dengue	10690	plasma	Humans	2007-01-01	0	0	DENV-1
KJ501220.1	USA	Culicidae			2012	West Nile virus isolate WNV-1/US/BID-V6602/2012, complete genome	Orthoflavivirus	Orthoflavivirus nilense	jev	11010	mosquito pool	Mosquitos	2012-01-01	0	0	WNV-1a	tree_clustering
MW945994.1	Thailand	Homo sapiens	Homo	sapiens	2006	Dengue virus type 1 isolate 02657/06 polyprotein (POLY) gene, complete cds	Orthoflavivirus	Orthoflavivirus denguei	dengue	10179	cell culture	Humans	2006-01-01	0	0	DENV-1
KX547395.1	USA	Culicidae			31-Aug-00	West Nile virus strain WNV-1/Culex/USA/36000299/2000, complete genome	Orthoflavivirus	Orthoflavivirus nilense	jev	10787		Mosquitos		0	0	WNV-1a	tree_clustering
OR605720.1	USA	Culicidae			09-Jun-20	West Nile virus isolate MFL-20-14, complete genome	Orthoflavivirus	Orthoflavivirus nilense	jev	10785		Mosquitos	2020-09-06	0	0	WNV-1a	tree_clustering
OQ786012.1	Brazil	Homo sapiens	Homo	sapiens	19-Jan-23	Dengue virus type I isolate NGS_673 polyprotein (POLY) gene, complete cds; and sfRNA1 lncRNA gene, partial sequence	Orthoflavivirus	Orthoflavivirus denguei	dengue	10331	serum	Humans		0	0	DENV-1
OL840882.1	Greece	Homo sapiens	Homo	sapiens	Sep-20	West Nile virus isolate GR-Pella/491h/2020, complete genome	Orthoflavivirus	Orthoflavivirus nilense	jev	10979		Humans	2020-01-09	0	0	WNV-2	tree_clustering; https://github.com/nextstrain/WNV
DQ235152.1	Spain					Spanish sheep encephalitis virus polyprotein gene, complete cds	Orthoflavivirus	Orthoflavivirus loupingi	tbe_mammalian	10245				0	0
FJ898375.1	Viet Nam	Homo sapiens	Homo	sapiens	2007	Dengue virus 1 isolate DENV-1/VN/BID-V2727/2007, complete genome	Orthoflavivirus	Orthoflavivirus denguei	dengue	10690	plasma	Humans	2007-01-01	0	0	DENV-1
KY586430.1	Thailand	Homo sapiens	Homo	sapiens	2006	Dengue virus isolate Ser1_Thailand_BangkokSeq_104 polyprotein gene, complete cds	Orthoflavivirus	Orthoflavivirus denguei	dengue	10179		Humans	2006-01-01	2	0.02	DENV-1
FJ687447.1	Thailand	Homo sapiens	Homo	sapiens	2001	Dengue virus 2 isolate DENV-2/TH/BID-V2293/2001, complete genome	Orthoflavivirus	Orthoflavivirus denguei	dengue	10678	cell supernatant	Humans	2001-01-01	0	0	DENV-2
KY693677.1	Honduras	Homo sapiens	Homo	sapiens	26-Aug-16	Zika virus strain FHT1175/HON/2016 polyprotein gene, complete cds	Orthoflavivirus	Orthoflavivirus zikaense	ntaya	10694		Humans		0	0
OR229957.1	Guadeloupe	Homo sapiens	Homo	sapiens	Oct-20	Dengue virus type 1 isolate 2020-IPG8 polyprotein (POLY) gene, complete cds; and sfRNA1 lncRNA gene, partial sequence	Orthoflavivirus	Orthoflavivirus denguei	dengue	10665	plasma	Humans	2020-01-10	0	0	DENV-1
MZ595195.1	Senegal	Culicidae			2020	Yellow fever virus isolate PM352943 polyprotein gene, complete cds	Orthoflavivirus	Orthoflavivirus flavi	yfv	10652		Mosquitos	2020-01-01	0	0
PQ357573.1	Cambodia	Homo sapiens	Homo	sapiens	29/09/18	Dengue virus type 1 isolate 18GZ23442_D1_KHM polyprotein (POLY) gene, complete cds; and sfRNA1 lncRNA gene, partial sequence	Orthoflavivirus	Orthoflavivirus denguei	dengue	10670	serum	Humans		0	0	DENV-1
PP510621.1	French Guiana	Homo sapiens	Homo	sapiens	21/09/23	Dengue virus type 2 isolate 22030/DENV2/GLP/21-09-2023 polyprotein (POLY) gene, complete cds; and sfRNA1 lncRNA gene, partial sequence	Orthoflavivirus	Orthoflavivirus denguei	dengue	10688	serum	Humans		0	0	DENV-2
MW946856.1	Thailand	Homo sapiens	Homo	sapiens	1996	Dengue virus type 3 isolate 01037/96 polyprotein (POLY) gene, complete cds	Orthoflavivirus	Orthoflavivirus denguei	dengue	10173	cell culture	Humans	1996-01-01	0	0	DENV-3
MN448670.1	Thailand	Homo sapiens	Homo	sapiens	09-Aug-11	Dengue virus type 1 isolate KDH0170A_08/10/2011 polyprotein (POLY) gene, complete cds	Orthoflavivirus	Orthoflavivirus denguei	dengue	10179		Humans	2011-09-08	2	0.02	DENV-1
MH110568.1	China	Homo sapiens	Homo	sapiens	Sep-17	Dengue virus type 2 strain D2/CN/HZ-1450/2017, complete genome	Orthoflavivirus	Orthoflavivirus denguei	dengue	10176	serum	Humans	2017-01-09	1	0.01	DENV-2
HM488237.1	USA	Corvus brachyrhynchos	Corvus	brachyrhynchos	2008	West Nile virus isolate WNV-1/US/BID-V4622/2008, complete genome	Orthoflavivirus	Orthoflavivirus nilense	jev	10621	American crow brain	Birds	2008-01-01	0	0	WNV-1a	tree_clustering
OR029968.1	China	Homo sapiens	Homo	sapiens	03-Aug-19	Dengue virus type I isolate DENV1_D19435 polyprotein (POLY) gene, complete cds; and sfRNA1 lncRNA gene, partial sequence	Orthoflavivirus	Orthoflavivirus denguei	dengue	10669	serum	Humans	2019-03-08	0	0	DENV-1
FJ639813.1	Venezuela	Homo sapiens	Homo	sapiens	2005	Dengue virus 1 isolate DENV-1/VE/BID-V2251/2005, complete genome	Orthoflavivirus	Orthoflavivirus denguei	dengue	10691	cell supernatant	Humans	2005-01-01	0	0	DENV-1
KX059019.1	Sri Lanka	Homo sapiens	Homo	sapiens	Jul-12	Dengue virus isolate SL595_C_SriLanka_2012.603 polyprotein gene, complete cds	Orthoflavivirus	Orthoflavivirus denguei	dengue	10263		Humans	2012-01-07	25	0.24
ON426269.1	Brazil	Homo sapiens	Homo	sapiens	28-Jan-22	Dengue virus 1 isolate NS10805 polyprotein (POLY) gene, complete cds	Orthoflavivirus	Orthoflavivirus denguei	dengue	10179	serum	Humans		1	0.01	DENV-1
KF955463.1	Cambodia	Homo sapiens	Homo	sapiens	2001	Dengue virus 3 isolate DENV-3/KH/BID-V2076/2001, complete genome	Orthoflavivirus	Orthoflavivirus denguei	dengue	10525	cell supernatant	Humans	2001-01-01	0	0	DENV-3
MW122375.1	Puerto Rico	Homo sapiens	Homo	sapiens	13-Jul-16	Zika virus isolate PR/DB-ZIKV003/2016 polyprotein (POLY) gene, complete cds	Orthoflavivirus	Orthoflavivirus zikaense	ntaya	10272	serum	Humans		0	0
KX059021.1	Sri Lanka	Homo sapiens	Homo	sapiens	Oct-12	Dengue virus isolate SL628_C_SriLanka_2012.868 polyprotein gene, complete cds	Orthoflavivirus	Orthoflavivirus denguei	dengue	10263		Humans	2012-01-10	19	0.19
FJ390391.1	Nicaragua	Homo sapiens	Homo	sapiens	2007	Dengue virus 2 isolate DENV-2/NI/BID-V1300/2007, complete genome	Orthoflavivirus	Orthoflavivirus denguei	dengue	10680	cell supernatant	Humans	2007-01-01	0	0	DENV-2
HM181961.1	Viet Nam	Homo sapiens	Homo	sapiens	2008	Dengue virus 1 isolate DENV-1/VN/BID-V3892/2008, complete genome	Orthoflavivirus	Orthoflavivirus denguei	dengue	10402	plasma	Humans	2008-01-01	0	0	DENV-1
OQ427028.1	Viet Nam	Homo sapiens	Homo	sapiens	16-Nov-18	Dengue virus type 4 isolate DEN-P-1120-1 polyprotein (POLY) gene, complete cds; and sfRNA2 lncRNA gene, partial sequence	Orthoflavivirus	Orthoflavivirus denguei	dengue	10593	serum	Humans		6	0.06	DENV-4
ON426283.1	Brazil	Homo sapiens	Homo	sapiens	14-Mar-22	Dengue virus 1 isolate NS11047 polyprotein (POLY) gene, complete cds; and sfRNA1 lncRNA gene, partial sequence	Orthoflavivirus	Orthoflavivirus denguei	dengue	10353	serum	Humans		12	0.12	DENV-1
OQ061315.1	Sri Lanka	Homo sapiens	Homo	sapiens	1997	Dengue virus type I isolate L69 polyprotein (POLY) gene, complete cds; and sfRNA1 lncRNA gene, partial sequence	Orthoflavivirus	Orthoflavivirus denguei	dengue	10594	dengue virus type I	Humans	1997-01-01	1	0.01	DENV-1
KJ189322.1	Mexico	Homo sapiens	Homo	sapiens	2007	Dengue virus 1 isolate DENV-1/MX/BID-V7588/2007, complete genome	Orthoflavivirus	Orthoflavivirus denguei	dengue	10445	serum	Humans	2007-01-01	0	0	DENV-1
KY672932.1	China	Homo sapiens	Homo	sapiens	14-Jun-15	Dengue virus type 1 isolate DENV-1/China/YN/15DGR7 (2015), complete genome	Orthoflavivirus	Orthoflavivirus denguei	dengue	10704	patients' acute serum	Humans		0	0	DENV-1
KY014296.2	Brazil	Homo sapiens	Homo	sapiens	18-Apr-16	Zika virus isolate Zika virus/H.sapiens-wt/BRA/2016/FC-DQ131D1-URI polyprotein gene, complete cds	Orthoflavivirus	Orthoflavivirus zikaense	ntaya	10788	urine	Humans		0	0
MW265700.1	New Caledonia	Homo sapiens	Homo	sapiens	04/02/14	Dengue virus type 1 isolate NC-2014-02-04/035331 polyprotein (POLY) gene, complete cds; and sfRNA1 lncRNA gene, partial sequence	Orthoflavivirus	Orthoflavivirus denguei	dengue	10618	Cell supernatant C6/36	Humans	2014-04-02	0	0	DENV-1
MW946741.1	Thailand	Homo sapiens	Homo	sapiens	2014	Dengue virus type 3 isolate 00710/14 polyprotein (POLY) gene, complete cds	Orthoflavivirus	Orthoflavivirus denguei	dengue	10173	cell culture	Humans	2014-01-01	0	0	DENV-3
FJ898469.1	Venezuela	Homo sapiens	Homo	sapiens	2001	Dengue virus 3 isolate DENV-3/VE/BID-V2966/2001, complete genome	Orthoflavivirus	Orthoflavivirus denguei	dengue	10663	cell supernatant	Humans	2001-01-01	0	0	DENV-3
HG316482.1	Thailand				2010	Dengue virus type 1 complete genome, isolate KDH0030A	Orthoflavivirus	Orthoflavivirus denguei	dengue	10735			2010-01-01	0	0	DENV-1
GU131777.1	Viet Nam	Homo sapiens	Homo	sapiens	2008	Dengue virus 1 isolate DENV-1/VN/BID-V4015/2008, complete genome	Orthoflavivirus	Orthoflavivirus denguei	dengue	10478	plasma	Humans	2008-01-01	0	0	DENV-1
KX547439.1	USA	Corvus brachyrhynchos	Corvus	brachyrhynchos	14-Aug-03	West Nile virus strain WNV-1/Corvus brachyrhynchos/USA/03002066/2003, complete genome	Orthoflavivirus	Orthoflavivirus nilense	jev	10787		Birds		0	0	WNV-1a	tree_clustering
ON032474.1	Italy	Culicidae			2020	Usutu virus strain 115108/20 polyprotein gene, complete cds	Orthoflavivirus	Orthoflavivirus usutuense	jev	10948		Mosquitos	2020-01-01	0	0	USUV_EU2	tree_clustering
ON142672.1	Thailand	Homo sapiens	Homo	sapiens	01-Jul-20	Zika virus isolate BK3007, complete genome	Orthoflavivirus	Orthoflavivirus zikaense	ntaya	10608		Humans	2020-01-07	0	0
OQ821414.1	Cuba	Homo sapiens	Homo	sapiens	30/08/19	Dengue virus type 2 isolate DENV2/Cuba/2019-08-30/Yale-DN00385 polyprotein (POLY) gene, complete cds; and sfRNA1 lncRNA gene, partial sequence	Orthoflavivirus	Orthoflavivirus denguei	dengue	10512	serum	Humans		1	0.01	DENV-2
PQ357552.1	Thailand	Homo sapiens	Homo	sapiens	28/09/19	Dengue virus type 1 isolate 19GZ24379_D1_THA polyprotein (POLY) gene, complete cds; and sfRNA1 lncRNA gene, partial sequence	Orthoflavivirus	Orthoflavivirus denguei	dengue	10734	serum	Humans		0	0	DENV-1
OP410998.1	Singapore	Homo sapiens	Homo	sapiens	Feb-18	Dengue virus type 3 isolate SG(EHI)D3/09568Y18, complete genome	Orthoflavivirus	Orthoflavivirus denguei	dengue	10700	serum	Humans	2018-01-02	0	0	DENV-3
OR654269.1	USA	Homo sapiens	Homo	sapiens	11/04/23	Dengue virus type 1 isolate DENV-1/USA/FL-BPHL-0022/2023 polyprotein (POLY) gene, complete cds; and sfRNA1 lncRNA gene, partial sequence	Orthoflavivirus	Orthoflavivirus denguei	dengue	10575	clinical	Humans	2023-11-04	99	0.94	DENV-1
GU131838.1	Venezuela	Homo sapiens	Homo	sapiens	2006	Dengue virus 1 isolate DENV-1/VE/BID-V3562/2006, complete genome	Orthoflavivirus	Orthoflavivirus denguei	dengue	10468	cell supernatant	Humans	2006-01-01	0	0	DENV-1
HQ652538.1	China	Culicidae			2009	Japanese encephalitis virus strain XZ0938, complete genome	Orthoflavivirus	Orthoflavivirus japonicum	jev	10965		Mosquitos	2009-01-01	0	0	JEV-1	tree_clustering; Gao_et_al_2015_https://doi.org/10.1186/s12985-015-0270-z
HQ705612.1	Nicaragua	Homo sapiens	Homo	sapiens	2009	Dengue virus 3 isolate DENV-3/NI/BID-V4862/2009, complete genome	Orthoflavivirus	Orthoflavivirus denguei	dengue	10681	cell supernatant	Humans	2009-01-01	0	0	DENV-3
MT859416.1						Japanese encephalitis virus clone JEV-0945054-RV, complete genome	Orthoflavivirus	Orthoflavivirus japonicum	jev	10965	mammalian cells			0	0	JEV-1	tree_clustering
PQ357568.1	Cambodia	Homo sapiens	Homo	sapiens	14/06/19	Dengue virus type 1 isolate 19GZ14169_D1_KHM polyprotein (POLY) gene, complete cds; and sfRNA1 lncRNA gene, partial sequence	Orthoflavivirus	Orthoflavivirus denguei	dengue	10611	serum	Humans		0	0	DENV-1
MN945984.1	China	Homo sapiens	Homo	sapiens	05-Dec-19	Dengue virus type 1 isolate 19XN29818f DENV-1 polyprotein (POLY) gene, complete cds; and sfRNA1 lncRNA gene, partial sequence	Orthoflavivirus	Orthoflavivirus denguei	dengue	10660	serum of an acute patient	Humans	2019-05-12	0	0	DENV-1
ON426322.1	Brazil	Homo sapiens	Homo	sapiens	09-May-21	Dengue virus 1 isolate NS9952 polyprotein (POLY) gene, complete cds; and sfRNA1 lncRNA gene, partial sequence	Orthoflavivirus	Orthoflavivirus denguei	dengue	10421	serum	Humans	2021-09-05	0	0	DENV-1
MW946091.1	Thailand	Homo sapiens	Homo	sapiens	1996	Dengue virus type 1 isolate 01789/96 polyprotein (POLY) gene, complete cds	Orthoflavivirus	Orthoflavivirus denguei	dengue	10179	cell culture	Humans	1996-01-01	0	0	DENV-1
GU131918.1	Cambodia	Homo sapiens	Homo	sapiens	2007	Dengue virus 3 isolate DENV-3/IPC/BID-V3833/2007, complete genome	Orthoflavivirus	Orthoflavivirus denguei	dengue	10497	cell supernatant	Humans	2007-01-01	0	0	DENV-3
MH061900.1						Zika virus strain ZIKV/Macaca mulatta/UGA/MR-766-VEROE6-P12_04/1947, complete genome	Orthoflavivirus	Orthoflavivirus zikaense	ntaya	10744				0	0
DQ401690.1	Indonesia					Dengue virus type 3 isolate InJ-16-82, complete genome	Orthoflavivirus	Orthoflavivirus denguei	dengue	10707				0	0	DENV-3
ON426337.1	Brazil	Homo sapiens	Homo	sapiens	05-Jun-21	Dengue virus 1 isolate RNA47079 polyprotein (POLY) gene, complete cds; and sfRNA1 lncRNA gene, partial sequence	Orthoflavivirus	Orthoflavivirus denguei	dengue	10421	serum	Humans	2021-05-06	0	0	DENV-1
OP823406.1	Canada	Ixodes scapularis	Ixodes	scapularis	17-May-05	Powassan virus isolate ONT_NB_198264_1964 polyprotein gene, complete cds	Orthoflavivirus	Orthoflavivirus powassanense	tbe_mammalian	10821		Ticks		0	0
MW945572.1	Thailand	Homo sapiens	Homo	sapiens	1994	Dengue virus type 4 isolate 30158/94 polyprotein (POLY) gene, complete cds	Orthoflavivirus	Orthoflavivirus denguei	dengue	10164	cell culture	Humans	1994-01-01	1	0.01	DENV-4
MW945634.1	Thailand	Homo sapiens	Homo	sapiens	2004	Dengue virus type 4 isolate 00395/04 polyprotein (POLY) gene, complete cds	Orthoflavivirus	Orthoflavivirus denguei	dengue	10164	cell culture	Humans	2004-01-01	0	0	DENV-4
MN448746.1	Thailand	Homo sapiens	Homo	sapiens	11-Sep-12	Dengue virus type 2 isolate KDH0292A_TK_09/13/2012 polyprotein (POLY) gene, complete cds; and sfRNA1 lncRNA gene, partial sequence	Orthoflavivirus	Orthoflavivirus denguei	dengue	10464		Humans	2012-11-09	2	0.02	DENV-2
KJ501134.1	USA	Culicidae			2010	West Nile virus isolate WNV-1/US/BID-V7423/2010, complete genome	Orthoflavivirus	Orthoflavivirus nilense	jev	11031	mosquito pool	Mosquitos	2010-01-01	0	0	WNV-1a	tree_clustering; https://github.com/nextstrain/WNV
PP326813.1	France	Homo sapiens	Homo	sapiens	26/09/23	Dengue virus type 2 isolate 70053, complete genome	Orthoflavivirus	Orthoflavivirus denguei	dengue	10723	Martinique	Humans		0	0	DENV-2
FJ024467.1	USA	Homo sapiens	Homo	sapiens	2004	Dengue virus 3 isolate DENV-3/US/BID-V1608/2004, complete genome	Orthoflavivirus	Orthoflavivirus denguei	dengue	10645	cell supernatant	Humans	2004-01-01	0	0	DENV-3
JQ825154.1	Russia	Homo sapiens	Homo	sapiens	19-Apr-99	Tick-borne encephalitis virus strain Primorye-52 polyprotein gene, complete cds	Orthoflavivirus	Orthoflavivirus encephalitidis	tbe_mammalian	10406	blood	Humans		0	0
MK007537.1	United Kingdom	Lagopus lagopus	Lagopus	lagopus	1993	Louping ill virus isolate SCO_LOCH2_1993, complete genome	Orthoflavivirus	Orthoflavivirus loupingi	tbe_mammalian	10877		Birds	1993-01-01	0	0
EU482453.1	Viet Nam	Homo sapiens	Homo	sapiens	2006	Dengue virus 3 isolate DENV-3/VN/BID-V1009/2006, complete genome	Orthoflavivirus	Orthoflavivirus denguei	dengue	10653	cell supernatant	Humans	2006-01-01	0	0	DENV-3
JQ045641.1	Viet Nam	Homo sapiens	Homo	sapiens		Dengue virus 1 isolate DENV1/Vietnam/10dx-209-801-3000mg-12hrs polyprotein gene, complete cds	Orthoflavivirus	Orthoflavivirus denguei	dengue	10670		Humans		0	0	DENV-1
KJ438740.1	Germany	Turdus merula	Turdus	merula	2011	Usutu virus strain V52, complete genome	Orthoflavivirus	Orthoflavivirus usutuense	jev	11065		Birds	2011-01-01	0	0	USUV_EU3	tree_clustering; Zhou_et_al_2023_https://doi.org/10.3389/fmicb.2022.967999
MZ604840.1	Brazil	Homo sapiens	Homo	sapiens	2018	UNVERIFIED: Yellow fever virus strain SP01/BRA/2018, complete genome	Orthoflavivirus	Orthoflavivirus flavi	yfv	10276	serum	Humans	2018-01-01	0	0
MW158345.1	Trinidad and Tobago	Haemagogus janthinomys	Haemagogus	janthinomys	14-Dec-88	Yellow fever virus strain CAREC889920/TVP21805 polyprotein gene, complete cds	Orthoflavivirus	Orthoflavivirus flavi	yfv	10660		Mosquitos		0	0
OQ426994.1	Viet Nam	Homo sapiens	Homo	sapiens	20-Sep-18	Dengue virus type 4 isolate DEN-P-0938-1 polyprotein (POLY) gene, complete cds; and sfRNA2 lncRNA gene, partial sequence	Orthoflavivirus	Orthoflavivirus denguei	dengue	10593	serum	Humans		0	0	DENV-4
FJ850105.1	Venezuela	Homo sapiens	Homo	sapiens	2007	Dengue virus 2 isolate DENV-2/VE/BID-V2470/2007, complete genome	Orthoflavivirus	Orthoflavivirus denguei	dengue	10678	cell supernatant	Humans	2007-01-01	0	0	DENV-2
MW788896.1	Myanmar	Homo sapiens	Homo	sapiens	May-19	Dengue virus type 3 isolate YCH_D3_31_19consensus polyprotein (POLY) gene, complete cds; and sfRNA1 lncRNA gene, partial sequence	Orthoflavivirus	Orthoflavivirus denguei	dengue	10641	serum	Humans	2019-01-05	0	0	DENV-3
MW577835.1	Brazil	Homo sapiens	Homo	sapiens	30-Jan-10	Dengue virus type 2 isolate 189 polyprotein (POLY) gene, complete cds; and sfRNA1 lncRNA gene, partial sequence	Orthoflavivirus	Orthoflavivirus denguei	dengue	10719	serum	Humans		0	0	DENV-2
ON890832.1	China	Homo sapiens	Homo	sapiens	30-Jul-19	Dengue virus 3 isolate 19XN50670_D3_CHN polyprotein (POLY) gene, complete cds; and sfRNA1 lncRNA gene, partial sequence	Orthoflavivirus	Orthoflavivirus denguei	dengue	10660	serum of a DF patient	Humans		0	0	DENV-3
KY863456.1	Indonesia	Homo sapiens	Homo	sapiens	Jun-16	Dengue virus type 3 isolate 201610225, complete genome	Orthoflavivirus	Orthoflavivirus denguei	dengue	10707	cerebrospinal fluid	Humans	2016-01-06	0	0	DENV-3
KT726939.1	Brazil	Culicidae			2012	Culex flavivirus isolate BR_SJRP_01_2012 polyprotein gene, complete cds	Orthoflavivirus	Culex flavivirus	classic_insect_specific	10706		Mosquitos	2012-01-01	0	0
OR025671.1	Brazil	Homo sapiens	Homo	sapiens	13-Feb-23	Dengue virus type 2 isolate NGS_786 polyprotein (POLY) gene, complete cds; and sfRNA1 lncRNA gene, partial sequence	Orthoflavivirus	Orthoflavivirus denguei	dengue	10415	serum	Humans		0	0	DENV-2
OP811938.1	Paraguay	Homo sapiens	Homo	sapiens	02-Jan-20	Dengue virus type 4 isolate PY_2445_2020 polyprotein (POLY) gene, complete cds	Orthoflavivirus	Orthoflavivirus denguei	dengue	10164	serum	Humans	2020-02-01	0	0	DENV-4
OK054472.1	Nicaragua	Homo sapiens	Homo	sapiens	19-Aug-16	Zika virus isolate ZIKV/Homo_Sapiens/NIC/5541_CZB124/2016 polyprotein (POLY) gene, complete cds	Orthoflavivirus	Orthoflavivirus zikaense	ntaya	10777	serum	Humans		0	0
GU131915.1	Cambodia	Homo sapiens	Homo	sapiens	2007	Dengue virus 3 isolate DENV-3/IPC/BID-V3830/2007, complete genome	Orthoflavivirus	Orthoflavivirus denguei	dengue	10523	cell supernatant	Humans	2007-01-01	0	0	DENV-3
MW386863.1	China	Homo sapiens	Homo	sapiens	Oct-19	Dengue virus type 1 isolate YNBN02 polyprotein (POLY) gene, complete cds; and sfRNA1 lncRNA gene, partial sequence	Orthoflavivirus	Orthoflavivirus denguei	dengue	10707	serum	Humans	2019-01-10	0	0	DENV-1
MN448725.1	Thailand	Homo sapiens	Homo	sapiens	26-Sep-11	Dengue virus type 2 isolate KDH0193A_SK_09/27/2011 polyprotein (POLY) gene, complete cds; and sfRNA1 lncRNA gene, partial sequence	Orthoflavivirus	Orthoflavivirus denguei	dengue	10464		Humans		0	0	DENV-2
JQ045636.1	Viet Nam	Homo sapiens	Homo	sapiens		Dengue virus 1 isolate DENV1/Vietnam/10dx-203-801-3000mg-12hrs polyprotein gene, complete cds	Orthoflavivirus	Orthoflavivirus denguei	dengue	10671		Humans		0	0	DENV-1
OL704144.1	USA	Ixodes scapularis	Ixodes	scapularis	01-Nov-16	Powassan virus isolate 118, complete genome	Orthoflavivirus	Orthoflavivirus powassanense	tbe_mammalian	10760		Ticks	2016-01-11	1	0.01
KJ501523.1	USA	Sternula antillarum	Sternula	antillarum	2006	West Nile virus isolate WNV-1/US/BID-V6680/2006, complete genome	Orthoflavivirus	Orthoflavivirus nilense	jev	10971	kidney and spleen	Birds	2006-01-01	1	0.01	WNV-1a	tree_clustering
MW946006.1	Thailand	Homo sapiens	Homo	sapiens	2010	Dengue virus type 1 isolate 01447/10 polyprotein (POLY) gene, complete cds	Orthoflavivirus	Orthoflavivirus denguei	dengue	10179	cell culture	Humans	2010-01-01	0	0	DENV-1
OP823405.1	Canada	Ixodes scapularis	Ixodes	scapularis	15-May-05	Powassan virus isolate ONT_NB_142762_1962 polyprotein gene, complete cds	Orthoflavivirus	Orthoflavivirus powassanense	tbe_mammalian	10818		Ticks		0	0
D90195.1						Japanese encephalitis virus strain SA(A) genomic RNA, complete genome	Orthoflavivirus	Orthoflavivirus japonicum	jev	10976				0	0	JEV-3	tree_clustering
MN520113.1	Russia	Ochotona alpina	Ochotona	alpina	1960	Tick-borne encephalitis virus strain 562, complete genome	Orthoflavivirus	Orthoflavivirus encephalitidis	tbe_mammalian	10784		Lagomorphs	1960-01-01	0	0
KJ438719.1	Germany	Turdus merula	Turdus	merula	2011	Usutu virus strain V1, complete genome	Orthoflavivirus	Orthoflavivirus usutuense	jev	11065		Birds	2011-01-01	0	0	USUV_EU3	tree_clustering; Zhou_et_al_2023_https://doi.org/10.3389/fmicb.2022.967999
OQ435379.1	Estonia	Homo sapiens	Homo	sapiens	1987	Tick-borne encephalitis virus strain 493, complete genome	Orthoflavivirus	Orthoflavivirus encephalitidis	tbe_mammalian	11070	blood	Humans	1987-01-01	0	0
OR037369.1	Colombia	Homo sapiens	Homo	sapiens	17-Dec-22	Dengue virus type 2 isolate DENV2/Colombia/LET1235/2022 polyprotein (POLY) gene, complete cds	Orthoflavivirus	Orthoflavivirus denguei	dengue	10181	serum	Humans		0	0	DENV-2
MW075026.1	USA	Culicidae			25/08/17	St. Louis encephalitis virus isolate ZuleYNYt polyprotein gene, complete cds	Orthoflavivirus	Orthoflavivirus louisense	jev	10290	mosquito pool	Mosquitos		7	0.07
OP310807.1	India	Homo sapiens	Homo	sapiens	2019	Dengue virus type 2 isolate THSTI-TRC-DENV2-08 polyprotein (POLY) gene, complete cds; and sfRNA1 lncRNA gene, partial sequence	Orthoflavivirus	Orthoflavivirus denguei	dengue	10556	whole blood	Humans	2019-01-01	3	0.03	DENV-2
MN933654.1	China	Homo sapiens	Homo	sapiens	24-Jul-14	Dengue virus type 1 isolate 2014XN26282 polyprotein (POLY) gene, complete cds; and sfRNA1 lncRNA gene, partial sequence	Orthoflavivirus	Orthoflavivirus denguei	dengue	10701	an acute patient	Humans		0	0	DENV-1
OP850028.1	Italy	Pica pica	Pica	pica	20-Aug-21	West Nile virus strain 2022.TE.49076.2.7 polyprotein gene, complete cds	Orthoflavivirus	Orthoflavivirus nilense	jev	10902		Birds		102	0.94	WNV-2	tree_clustering
OL704150.1	USA	Ixodes scapularis	Ixodes	scapularis	01-Nov-08	Powassan virus isolate P0183, complete genome	Orthoflavivirus	Orthoflavivirus powassanense	tbe_mammalian	10786		Ticks	2008-01-11	2	0.02
FJ024479.1	Nicaragua	Homo sapiens	Homo	sapiens	2006	Dengue virus 1 isolate DENV-1/NI/BID-V642/2006, complete genome	Orthoflavivirus	Orthoflavivirus denguei	dengue	10690	cell supernatant	Humans	2006-01-01	0	0	DENV-1
HM181963.1	Viet Nam	Homo sapiens	Homo	sapiens	2008	Dengue virus 1 isolate DENV-1/VN/BID-V3894/2008, complete genome	Orthoflavivirus	Orthoflavivirus denguei	dengue	10449	plasma	Humans	2008-01-01	0	0	DENV-1
KC736499.1	USA	Culicidae			2012	West Nile virus isolate AVA1204580, complete genome	Orthoflavivirus	Orthoflavivirus nilense	jev	11029		Mosquitos	2012-01-01	0	0	WNV-1a	tree_clustering; https://github.com/nextstrain/WNV
MN589866.1	Brazil	Homo sapiens	Homo	sapiens	23-Dec-09	Dengue virus type 2 isolate 145denv2_BR_Rj polyprotein (POLY) gene, complete cds; and sfRNA1 lncRNA gene, partial sequence	Orthoflavivirus	Orthoflavivirus denguei	dengue	10651	serum	Humans		0	0	DENV-2
KY586728.1	Thailand	Homo sapiens	Homo	sapiens	2006	Dengue virus isolate Ser3_Thailand_Bangkok_Seq21 polyprotein gene, complete cds	Orthoflavivirus	Orthoflavivirus denguei	dengue	10238		Humans	2006-01-01	0	0	DENV-3
KJ501259.1	USA	Sternula antillarum	Sternula	antillarum	2008	West Nile virus isolate WNV-1/US/BID-V6210/2008, complete genome	Orthoflavivirus	Orthoflavivirus nilense	jev	10951	feather	Birds	2008-01-01	0	0	WNV-1a	tree_clustering
KU509258.1	Eritrea	Homo sapiens	Homo	sapiens	2010	Dengue virus type 1 strain DENV1-2522, complete genome	Orthoflavivirus	Orthoflavivirus denguei	dengue	10377	serum from a traveller	Humans	2010-01-01	0	0	DENV-1
MZ604876.1	Brazil	Homo sapiens	Homo	sapiens	2018	UNVERIFIED: Yellow fever virus strain SP14/BRA/2018, complete genome	Orthoflavivirus	Orthoflavivirus flavi	yfv	10306	serum	Humans	2018-01-01	0	0
OR025658.1	Brazil	Homo sapiens	Homo	sapiens	05-Feb-23	Dengue virus type I isolate NGS 773 polyprotein (POLY) gene, complete cds; and sfRNA1 lncRNA gene, partial sequence	Orthoflavivirus	Orthoflavivirus denguei	dengue	10345	serum	Humans	2023-05-02	0	0	DENV-1
KY586896.1	Thailand	Homo sapiens	Homo	sapiens	2002	Dengue virus isolate Ser4_Thailand_nonBKK_Seq31 polyprotein gene, complete cds	Orthoflavivirus	Orthoflavivirus denguei	dengue	10181		Humans	2002-01-01	2	0.02	DENV-4
JF957166.1	USA				2006	West Nile virus isolate ARC33-06, complete genome	Orthoflavivirus	Orthoflavivirus nilense	jev	11029			2006-01-01	0	0	WNV-1a	tree_clustering
GU131899.1	Cambodia	Homo sapiens	Homo	sapiens	2008	Dengue virus 2 isolate DENV-2/IPC/BID-V3796/2008, complete genome	Orthoflavivirus	Orthoflavivirus denguei	dengue	10646	cell supernatant	Humans	2008-01-01	0	0	DENV-2
GQ868534.1	Mexico	Homo sapiens	Homo	sapiens	2008	Dengue virus 1 isolate DENV-1/MX/BID-V3753/2008, complete genome	Orthoflavivirus	Orthoflavivirus denguei	dengue	10684	cell supernatant	Humans	2008-01-01	0	0	DENV-1
KX547405.1	USA	Corvus brachyrhynchos	Corvus	brachyrhynchos	09-Aug-03	West Nile virus strain WNV-1/Corvus brachyrhynchos/USA/04000076/2003, complete genome	Orthoflavivirus	Orthoflavivirus nilense	jev	10787		Birds	2003-09-08	0	0	WNV-1a	tree_clustering
MN735991.1	Denmark	Ixodes ricinus	Ixodes	ricinus	08-Jun-09	Tick-borne encephalitis virus isolate DEN09_Tokkekoeb, complete genome	Orthoflavivirus	Orthoflavivirus encephalitidis	tbe_mammalian	10396		Ticks	2009-08-06	63	0.61
MN589868.1	Brazil	Homo sapiens	Homo	sapiens	09-Mar-10	Dengue virus type 2 isolate 147denv2_BR_Rj polyprotein (POLY) gene, complete cds; and sfRNA1 lncRNA gene, partial sequence	Orthoflavivirus	Orthoflavivirus denguei	dengue	10651	serum	Humans	2010-09-03	0	0	DENV-2
GQ398262.1	Indonesia	Homo sapiens	Homo	sapiens	1976	Dengue virus 2 strain DENV-2/ID/1127DN/1976, complete genome	Orthoflavivirus	Orthoflavivirus denguei	dengue	10723		Humans	1976-01-01	0	0	DENV-2
JF920755.1	USA	Culicidae			2008	West Nile virus isolate WNV-1/US/BID-V5227/2008, complete genome	Orthoflavivirus	Orthoflavivirus nilense	jev	10622	cell supernatant	Mosquitos	2008-01-01	0	0	WNV-1a	tree_clustering
EU482722.1	USA	Homo sapiens	Homo	sapiens	2002	Dengue virus 2 isolate DENV-2/US/BID-V591/2002, complete genome	Orthoflavivirus	Orthoflavivirus denguei	dengue	10668	cell supernatant	Humans	2002-01-01	0	0	DENV-2
EU081277.1	Singapore				2005	Dengue virus type 1 strain D1/SG/05K4622DK1/2005, complete genome	Orthoflavivirus	Orthoflavivirus denguei	dengue	10735			2005-01-01	0	0	DENV-1
KF955461.1	Cambodia	Homo sapiens	Homo	sapiens	1999	Dengue virus 3 isolate DENV-3/KH/BID-V2070/1999, complete genome	Orthoflavivirus	Orthoflavivirus denguei	dengue	10668	serum	Humans	1999-01-01	0	0	DENV-3
KY586910.1	Thailand	Homo sapiens	Homo	sapiens	2001	Dengue virus isolate Ser4_Thailand_Bangkok_Seq50 polyprotein gene, complete cds	Orthoflavivirus	Orthoflavivirus denguei	dengue	10190		Humans	2001-01-01	3	0.03	DENV-4
KU509998.3	Haiti	Homo sapiens	Homo	sapiens	12-Dec-14	Zika virus strain Haiti/1225/2014, complete genome	Orthoflavivirus	Orthoflavivirus zikaense	ntaya	10807	plasma	Humans	2014-12-12	0	0
FJ850064.1	Nicaragua	Homo sapiens	Homo	sapiens	2000	Dengue virus 2 isolate DENV-2/NI/BID-V2663/2000, complete genome	Orthoflavivirus	Orthoflavivirus denguei	dengue	10679	cell supernatant	Humans	2000-01-01	0	0	DENV-2
EU482790.1	Viet Nam	Homo sapiens	Homo	sapiens	2003	Dengue virus 1 isolate DENV-1/VN/BID-V768/2003, complete genome	Orthoflavivirus	Orthoflavivirus denguei	dengue	10690	plasma	Humans	2003-01-01	0	0	DENV-1
MW512393.1	Singapore	Homo sapiens	Homo	sapiens	2013	Dengue virus type 2 isolate SG(EHI)D2/36915Y13, complete genome	Orthoflavivirus	Orthoflavivirus denguei	dengue	10723	serum	Humans	2013-01-01	0	0	DENV-2
JF719066.1	Italy	Aves			Sep-08	West Nile virus isolate Italy/2008/M-203204, complete genome	Orthoflavivirus	Orthoflavivirus nilense	jev	10953		Birds	2008-01-09	0	0	WNV-1a	tree_clustering; https://github.com/nextstrain/WNV
PP478074.1	South Korea	Homo sapiens	Homo	sapiens	31-Dec-15	Japanese encephalitis virus isolate NCCP 43279, complete genome	Orthoflavivirus	Orthoflavivirus japonicum	jev	10946	CSF	Humans		0	0	JEV-5	tree_clustering
KT447437.1	South Korea	Sus			1969	Japanese encephalitis virus strain Anyang-300, complete genome	Orthoflavivirus	Orthoflavivirus japonicum	jev	10977		Pigs	1969-01-01	0	0	JEV-3	tree_clustering
KR024706.1	China	Homo sapiens	Homo	sapiens	2014	Dengue virus type 1 isolate Wuhan-Human-2, complete genome	Orthoflavivirus	Orthoflavivirus denguei	dengue	10703		Humans	2014-01-01	0	0	DENV-1
KY586825.1	Thailand	Homo sapiens	Homo	sapiens	2001	Dengue virus isolate Ser4_Thailand_nonBKK_Seq3 polyprotein gene, complete cds	Orthoflavivirus	Orthoflavivirus denguei	dengue	10181		Humans	2001-01-01	5	0.05	DENV-4
PP564528.1	China	Homo sapiens	Homo	sapiens	26/08/23	Dengue virus type 2 isolate 23GZ17023_D2_A polyprotein (POLY) gene, complete cds; and sfRNA1 lncRNA gene, partial sequence	Orthoflavivirus	Orthoflavivirus denguei	dengue	10682	serum	Humans		0	0	DENV-2
HM756672.1	USA	Corvus brachyrhynchos	Corvus	brachyrhynchos	2004	West Nile virus isolate WNV-1/US/BID-V4799/2004, complete genome	Orthoflavivirus	Orthoflavivirus nilense	jev	10454	American crow brain	Birds	2004-01-01	0	0	WNV-1a	tree_clustering
MT377501.2	Thailand	Homo sapiens	Homo	sapiens	22-Nov-17	Zika virus isolate MU-DMSC-5/2017, complete genome	Orthoflavivirus	Orthoflavivirus zikaense	ntaya	10579	serum	Humans		0	0
MW946195.1	Thailand	Homo sapiens	Homo	sapiens	1994	Dengue virus type 1 isolate 00263/94 polyprotein (POLY) gene, complete cds	Orthoflavivirus	Orthoflavivirus denguei	dengue	10179	cell culture	Humans	1994-01-01	1	0.01	DENV-1
MT311861.1	Austria	Ixodes ricinus	Ixodes	ricinus	1971	Tick-borne encephalitis virus strain Hochosterwitz polyprotein gene, complete cds	Orthoflavivirus	Orthoflavivirus encephalitidis	tbe_mammalian	10871		Ticks	1971-01-01	0	0
OR477006.1	Philippines	Homo sapiens	Homo	sapiens	24-Oct-17	Dengue virus type 4 isolate DEN-AFP-SV17-0806 polyprotein (POLY) gene, complete cds; and sfRNA2 lncRNA gene, partial sequence	Orthoflavivirus	Orthoflavivirus denguei	dengue	10526	passage 3 in Aedes albopictus C6/36 cells	Humans		0	0	DENV-4
KC407666.1						West Nile virus strain NY-99, complete genome	Orthoflavivirus	Orthoflavivirus nilense	jev	11029				0	0	WNV-1a	tree_clustering
PP709322.1	USA	Homo sapiens	Homo	sapiens	27/11/23	Dengue virus type 3 isolate DENV-3/USA/FL-BPHL-0227/2023 polyprotein (POLY) gene, complete cds; and sfRNA1 lncRNA gene, partial sequence	Orthoflavivirus	Orthoflavivirus denguei	dengue	10633	clinical	Humans		0	0	DENV-3
PP104359.1	Italy	Culicidae			11-Aug-23	West Nile virus isolate TE.21986.1.1, complete genome	Orthoflavivirus	Orthoflavivirus nilense	jev	10919		Mosquitos	2023-11-08	0	0	WNV-2	tree_clustering
MK801807.1	Finland	Ixodes ricinus	Ixodes	ricinus	2013	Tick-borne encephalitis virus isolate Sipoo-22-Finland-2013 polyprotein gene, complete cds	Orthoflavivirus	Orthoflavivirus encephalitidis	tbe_mammalian	10732		Ticks	2013-01-01	0	0
HQ671672.1		Mus musculus	Mus	musculus		West Nile virus isolate WNV-1/Mus/BID-V4921/spleen, complete genome	Orthoflavivirus	Orthoflavivirus nilense	jev	10610	spleen	Rodents		0	0	WNV-1a	tree_clustering
MG720089.1	India	Homo sapiens	Homo	sapiens	1962	Kyasanur Forest disease virus isolate 62957 polyprotein gene, complete cds	Orthoflavivirus	Orthoflavivirus kyasanurense	tbe_mammalian	10395		Humans	1962-01-01	1	0.01
OQ725733.1	Colombia	Homo sapiens	Homo	sapiens	15-Oct-22	Dengue virus type 2 isolate LET-1125 polyprotein (POLY) gene, complete cds; and sfRNA1 lncRNA gene, partial sequence	Orthoflavivirus	Orthoflavivirus denguei	dengue	10658	Cell culture	Humans		1	0.01	DENV-2
AF022437.1						Dengue virus type 2 strain ThNH-p11/93, complete genome	Orthoflavivirus	Orthoflavivirus denguei	dengue	10723				0	0	DENV-2
GU131971.1	Mexico	Homo sapiens	Homo	sapiens	2007	Dengue virus 1 isolate DENV-1/MX/BID-V3707/2007, complete genome	Orthoflavivirus	Orthoflavivirus denguei	dengue	10659	cell supernatant	Humans	2007-01-01	0	0	DENV-1
KX547363.1	USA	Culicidae			13-Aug-03	West Nile virus strain WNV-1/Culex/USA/33030435/2003, complete genome	Orthoflavivirus	Orthoflavivirus nilense	jev	10787		Mosquitos		0	0	WNV-1a	tree_clustering
MW946966.1	Thailand	Homo sapiens	Homo	sapiens	2006	Dengue virus type 3 isolate 00460/06 polyprotein (POLY) gene, complete cds	Orthoflavivirus	Orthoflavivirus denguei	dengue	10173	cell culture	Humans	2006-01-01	3	0.03	DENV-3
MT505350.1	USA				19-May-20	Mutant Zika virus isolate DK23, complete genome	Orthoflavivirus	Orthoflavivirus zikaense	ntaya	11520				0	0
MW945761.1	Thailand	Homo sapiens	Homo	sapiens	1999	Dengue virus type 4 isolate 00003/99 polyprotein (POLY) gene, complete cds	Orthoflavivirus	Orthoflavivirus denguei	dengue	10164	cell culture	Humans	1999-01-01	0	0	DENV-4
MW946118.1	Thailand	Homo sapiens	Homo	sapiens	2013	Dengue virus type 1 isolate 00607/13 polyprotein (POLY) gene, complete cds	Orthoflavivirus	Orthoflavivirus denguei	dengue	10179	cell culture	Humans	2013-01-01	0	0	DENV-1
MW164742.1	Italy	Culicidae			19-Jul-18	Usutu virus isolate 18pool1264 polyprotein gene, complete cds	Orthoflavivirus	Orthoflavivirus usutuense	jev	10305		Mosquitos		1	0.01	USUV_EU2	tree_clustering
PP104349.1	Italy	Culicidae			11-Aug-23	West Nile virus isolate TE.21942.1.1, complete genome	Orthoflavivirus	Orthoflavivirus nilense	jev	10958		Mosquitos	2023-11-08	0	0	WNV-2	tree_clustering
KY586711.1	Thailand	Homo sapiens	Homo	sapiens	2004	Dengue virus isolate Ser3_Thailand_Bangkok_Seq7 polyprotein gene, complete cds	Orthoflavivirus	Orthoflavivirus denguei	dengue	10238		Humans	2004-01-01	0	0	DENV-3
KJ501482.1	USA	Cyanocitta cristata	Cyanocitta	cristata	2002	West Nile virus isolate WNV-1/US/BID-V6491/2002, complete genome	Orthoflavivirus	Orthoflavivirus nilense	jev	10960	kidney and spleen	Birds	2002-01-01	0	0	WNV-1a	tree_clustering
PP692472.1	USA	Homo sapiens	Homo	sapiens	31/12/23	Dengue virus type 3 isolate DENV-3/USA/FL-BPHL-0256/2023 polyprotein (POLY) gene, complete cds; and sfRNA1 lncRNA gene, partial sequence	Orthoflavivirus	Orthoflavivirus denguei	dengue	10546	clinical	Humans		0	0	DENV-3
KU955592.1	Senegal	Aedes taylori	Aedes	taylori	06-Dec-84	Zika virus isolate Zika virus/A.taylori-tc/SEN/1984/41662-DAK, complete genome	Orthoflavivirus	Orthoflavivirus zikaense	ntaya	10806		Mosquitos	1984-06-12	0	0
ON426348.1	Brazil	Homo sapiens	Homo	sapiens	22-Mar-21	Dengue virus 1 isolate RP03 polyprotein (POLY) gene, complete cds; and sfRNA1 lncRNA gene, partial sequence	Orthoflavivirus	Orthoflavivirus denguei	dengue	10421	serum	Humans		0	0	DENV-1
OR476996.1	Philippines	Homo sapiens	Homo	sapiens	14-Jul-19	Dengue virus type 2 isolate DEN-AFP-SV19-1087 polyprotein (POLY) gene, complete cds; and sfRNA1 lncRNA gene, partial sequence	Orthoflavivirus	Orthoflavivirus denguei	dengue	10646	passage 3 in Aedes albopictus C6/36 cells	Humans		0	0	DENV-2
MN448891.1	Thailand	Homo sapiens	Homo	sapiens	04-Oct-10	Dengue virus type 2 isolate KDH0075A_NB_10/04/2010 polyprotein (POLY) gene, complete cds; and sfRNA1 lncRNA gene, partial sequence	Orthoflavivirus	Orthoflavivirus denguei	dengue	10464		Humans	2010-04-10	5	0.05	DENV-2
MH891771.1	India	Homo sapiens	Homo	sapiens	22-Oct-17	Dengue virus type 1 isolate MCVR1715AD/2017, complete genome	Orthoflavivirus	Orthoflavivirus denguei	dengue	10623	serum	Humans		0	0	DENV-1
KC294223.1	Peru	Homo sapiens	Homo	sapiens	19-Oct-10	Dengue virus 2 isolate DENV-2/PE/NFI1159/2010, complete genome	Orthoflavivirus	Orthoflavivirus denguei	dengue	10723		Humans		0	0	DENV-2
KY229074.1	USA	Culicidae			21-Aug-12	West Nile virus isolate 876, complete genome	Orthoflavivirus	Orthoflavivirus nilense	jev	11013		Mosquitos		0	0	WNV-1a	tree_clustering
MW512454.1	Singapore	Homo sapiens	Homo	sapiens	2016	Dengue virus type 2 isolate SG(EHI)D2/33808Y16, complete genome	Orthoflavivirus	Orthoflavivirus denguei	dengue	10723	serum	Humans	2016-01-01	0	0	DENV-2
PP564647.1	China	Homo sapiens	Homo	sapiens	18/10/23	Dengue virus type 2 isolate 23GZ20974_D2_A polyprotein (POLY) gene, complete cds; and sfRNA1 lncRNA gene, partial sequence	Orthoflavivirus	Orthoflavivirus denguei	dengue	10645	serum	Humans		0	0	DENV-2
GU131857.1	Brazil	Homo sapiens	Homo	sapiens	2006	Dengue virus 3 isolate DENV-3/BR/BID-V3457/2006, complete genome	Orthoflavivirus	Orthoflavivirus denguei	dengue	10616	serum	Humans	2006-01-01	0	0	DENV-3
EU854299.1	Venezuela	Homo sapiens	Homo	sapiens	2007	Dengue virus 4 isolate DENV-4/VE/BID-V1157/2007, complete genome	Orthoflavivirus	Orthoflavivirus denguei	dengue	10606	serum	Humans	2007-01-01	0	0	DENV-4
MH645619.1	Russia	Ixodes pavlovskyi	Ixodes	pavlovskyi	2012	Tick-borne encephalitis virus strain TBEV-2922, complete genome	Orthoflavivirus	Orthoflavivirus encephalitidis	tbe_mammalian	11107		Ticks	2012-01-01	0	0
ON888666.1	China	Homo sapiens	Homo	sapiens	16-Aug-19	Dengue virus 2 isolate 19XN50755_D2_CHN polyprotein (POLY) gene, complete cds; and sfRNA1 lncRNA gene, partial sequence	Orthoflavivirus	Orthoflavivirus denguei	dengue	10604	serum of a DF patient	Humans		0	0	DENV-2
KJ501506.1	USA	Corvus brachyrhynchos	Corvus	brachyrhynchos	2003	West Nile virus isolate WNV-1/US/BID-V6553/2003, complete genome	Orthoflavivirus	Orthoflavivirus nilense	jev	10974	feather	Birds	2003-01-01	0	0	WNV-1a	tree_clustering
OR616476.1	Dominican Republic	Homo sapiens	Homo	sapiens	17-Jan-23	Dengue virus type 2 isolate 097|DR|DENV2|2023-01-17 polyprotein (POLY) gene, complete cds; and sfRNA1 lncRNA gene, partial sequence	Orthoflavivirus	Orthoflavivirus denguei	dengue	10272	serum	Humans		0	0	DENV-2
MH633686.1	China	Homo sapiens	Homo	sapiens	2016	Yellow fever virus isolate YF-BJ3 polyprotein gene, complete cds	Orthoflavivirus	Orthoflavivirus flavi	yfv	10420		Humans	2016-01-01	0	0
AY618990.1	Thailand					Dengue virus type 4 strain ThD4_0348_91, complete genome	Orthoflavivirus	Orthoflavivirus denguei	dengue	10650				0	0	DENV-4
FJ639749.1	Venezuela	Homo sapiens	Homo	sapiens	2000	Dengue virus 3 isolate DENV-3/VE/BID-V2178/2000, complete genome	Orthoflavivirus	Orthoflavivirus denguei	dengue	10647	cell supernatant	Humans	2000-01-01	0	0	DENV-3
KJ189300.1	Peru	Homo sapiens	Homo	sapiens	2008	Dengue virus 3 isolate DENV-3/PE/BID-V7090/2008, complete genome	Orthoflavivirus	Orthoflavivirus denguei	dengue	10692	serum	Humans	2008-01-01	0	0	DENV-3
MG599613.1	Taiwan				2002	Dengue virus isolate 1355 polyprotein gene, complete cds	Orthoflavivirus	Orthoflavivirus denguei	dengue	10176	plasma from dengue patient		2002-01-01	0	0
MW945817.1	Thailand	Homo sapiens	Homo	sapiens	2012	Dengue virus type 1 isolate 00943/12 polyprotein (POLY) gene, complete cds	Orthoflavivirus	Orthoflavivirus denguei	dengue	10179	cell culture	Humans	2012-01-01	0	0	DENV-1
MW143020.1	Uganda				1947	Zika virus strain MR766, complete genome	Orthoflavivirus	Orthoflavivirus zikaense	ntaya	10727			2047-01-01	10	0.09
EU482680.1	Nicaragua	Homo sapiens	Homo	sapiens	2005	Dengue virus 2 isolate DENV-2/NI/BID-V529/2005, complete genome	Orthoflavivirus	Orthoflavivirus denguei	dengue	10680	cell supernatant	Humans	2005-01-01	0	0	DENV-2
FJ639819.1	Venezuela	Homo sapiens	Homo	sapiens	2006	Dengue virus 1 isolate DENV-1/VE/BID-V2259/2006, complete genome	Orthoflavivirus	Orthoflavivirus denguei	dengue	10684	cell supernatant	Humans	2006-01-01	0	0	DENV-1
HM440559.1	USA	Ixodes scapularis	Ixodes	scapularis	1996	Powassan virus strain NFS001 isolate DTVMa96, complete genome	Orthoflavivirus	Orthoflavivirus powassanense	tbe_mammalian	10837		Ticks	1996-01-01	0	0
MZ604838.1	Brazil	Homo sapiens	Homo	sapiens	2019	UNVERIFIED: Yellow fever virus strain SP01/BRA/2019, complete genome	Orthoflavivirus	Orthoflavivirus flavi	yfv	10261	urine	Humans	2019-01-01	0	0
MW265665.1	Cambodia	Homo sapiens	Homo	sapiens	07/08/16	Dengue virus type 1 isolate a0808712/KHM2016 polyprotein (POLY) gene, complete cds; and sfRNA1 lncRNA gene, partial sequence	Orthoflavivirus	Orthoflavivirus denguei	dengue	10627	Cell supernatant C6/36	Humans	2016-07-08	0	0	DENV-1
MH891767.1	India	Homo sapiens	Homo	sapiens	26-Apr-17	Dengue virus type 1 isolate MCVR0543AC/2017, complete genome	Orthoflavivirus	Orthoflavivirus denguei	dengue	10764	serum	Humans		0	0	DENV-1
PP104329.1	Italy	Aves			15-Jul-23	West Nile virus isolate TE.13830.2.8, complete genome	Orthoflavivirus	Orthoflavivirus nilense	jev	10975		Birds		0	0	WNV-2	tree_clustering
MW946676.1	Thailand	Homo sapiens	Homo	sapiens	2000	Dengue virus type 3 isolate 00334/00 polyprotein (POLY) gene, complete cds	Orthoflavivirus	Orthoflavivirus denguei	dengue	10173	cell culture	Humans	2000-01-01	0	0	DENV-3
JQ915083.1	French Polynesia	Homo sapiens	Homo	sapiens	08-Apr-09	Dengue virus 4 isolate PF09/080409-93 polyprotein gene, complete cds	Orthoflavivirus	Orthoflavivirus denguei	dengue	10572	serum	Humans	2009-08-04	0	0	DENV-4
KJ501494.1	USA	Corvus brachyrhynchos	Corvus	brachyrhynchos	2001	West Nile virus isolate WNV-1/US/BID-V6528/2001, complete genome	Orthoflavivirus	Orthoflavivirus nilense	jev	10979	kidney and spleen	Birds	2001-01-01	0	0	WNV-1a	tree_clustering
MN923117.1	China	Homo sapiens	Homo	sapiens	16-Aug-19	Dengue virus type 2 isolate 19XN50755 polyprotein (POLY) gene, complete cds; and sfRNA1 lncRNA gene, partial sequence	Orthoflavivirus	Orthoflavivirus denguei	dengue	10613	an acute patient	Humans		0	0	DENV-2
OP609793.1	Italy	Homo sapiens	Homo	sapiens	2022	West Nile virus strain Italy/2022/Verona/22RS1738-4, complete genome	Orthoflavivirus	Orthoflavivirus nilense	jev	10827		Humans	2022-01-01	0	0	WNV-1a	tree_clustering; https://github.com/nextstrain/WNV
FJ410218.1	Viet Nam	Homo sapiens	Homo	sapiens	2007	Dengue virus 1 isolate DENV-1/VN/BID-V1856/2007, complete genome	Orthoflavivirus	Orthoflavivirus denguei	dengue	10676	plasma	Humans	2007-01-01	0	0	DENV-1
MH170275.1	USA	Corvus brachyrhynchos	Corvus	brachyrhynchos	2002	West Nile virus strain DES 160-02, complete genome	Orthoflavivirus	Orthoflavivirus nilense	jev	11021	bird	Birds	2002-01-01	0	0	WNV-1a	tree_clustering; https://github.com/nextstrain/WNV
EU081206.1	Singapore				2005	Dengue virus type 3 strain D3/SG/05K3887DK1/2005, complete genome	Orthoflavivirus	Orthoflavivirus denguei	dengue	10673			2005-01-01	0	0	DENV-3
MZ605381.2	USA	Aves			1999	West Nile virus isolate NY99, complete genome	Orthoflavivirus	Orthoflavivirus nilense	jev	11025		Birds	1999-01-01	0	0	WNV-1a	tree_clustering
OL411495.1	Cambodia	Homo sapiens	Homo	sapiens	Jul-20	Dengue virus type 1 isolate 109-0316_2020-07-13 polyprotein (POLY) gene, complete cds; and sfRNA1 lncRNA gene, partial sequence	Orthoflavivirus	Orthoflavivirus denguei	dengue	10682	sera	Humans	2020-01-07	1	0.01	DENV-1
KY586523.1	Thailand	Homo sapiens	Homo	sapiens	1998	Dengue virus isolate Ser1_Thailand_BangkokSeq_180 polyprotein gene, complete cds	Orthoflavivirus	Orthoflavivirus denguei	dengue	10179		Humans	1998-01-01	4	0.04	DENV-1
KX555627.1	Italy	Turdus merula	Turdus	merula	2010	Usutu virus strain OS-10-Tm polyprotein gene, complete cds	Orthoflavivirus	Orthoflavivirus usutuense	jev	11008		Birds	2010-01-01	0	0	USUV_EU2	tree_clustering; Zhou_et_al_2023_https://doi.org/10.3389/fmicb.2022.967999
FJ547061.1	Viet Nam	Homo sapiens	Homo	sapiens	2007	Dengue virus 3 isolate DENV-3/VN/BID-V1831/2007, complete genome	Orthoflavivirus	Orthoflavivirus denguei	dengue	10638	plasma	Humans	2007-01-01	0	0	DENV-3
OR477121.1	Philippines	Homo sapiens	Homo	sapiens	29-Jul-16	Dengue virus type 3 isolate DEN-AFP-SV16-0573 polyprotein (POLY) gene, complete cds; and sfRNA1 lncRNA gene, partial sequence	Orthoflavivirus	Orthoflavivirus denguei	dengue	10312	passage 3 in Aedes albopictus C6/36 cells	Humans		0	0	DENV-3
OR389012.1	Peru	Homo sapiens	Homo	sapiens	2000	Dengue virus type 1 isolate DENV1/Peru/2000/Yale-DH142 polyprotein (POLY) gene, complete cds; and sfRNA1 lncRNA gene, partial sequence	Orthoflavivirus	Orthoflavivirus denguei	dengue	10580	Cultured virus stock	Humans	2000-01-01	13	0.12	DENV-1
AF100465.1						Dengue virus type 2 strain Ven2 polyprotein gene, complete cds	Orthoflavivirus	Orthoflavivirus denguei	dengue	10674				0	0	DENV-2
MF370537.1	Brazil	Primate			17-Jan-17	Yellow fever virus strain PR5841-BeAn843345, complete genome	Orthoflavivirus	Orthoflavivirus flavi	yfv	11007	liver	Primates		0	0
GU131961.1	Mexico	Homo sapiens	Homo	sapiens	2007	Dengue virus 1 isolate DENV-1/MX/BID-V3668/2007, complete genome	Orthoflavivirus	Orthoflavivirus denguei	dengue	10688	cell supernatant	Humans	2007-01-01	0	0	DENV-1
KY586448.1	Thailand	Homo sapiens	Homo	sapiens	2006	Dengue virus isolate Ser1_Thailand_BangkokSeq_117 polyprotein gene, complete cds	Orthoflavivirus	Orthoflavivirus denguei	dengue	10179		Humans	2006-01-01	9	0.09	DENV-1
MN448761.1	Thailand	Homo sapiens	Homo	sapiens	09-Oct-12	Dengue virus type 2 isolate KDH0310A_NP_10/10/2012 polyprotein (POLY) gene, complete cds; and sfRNA1 lncRNA gene, partial sequence	Orthoflavivirus	Orthoflavivirus denguei	dengue	10464		Humans	2012-09-10	0	0	DENV-2
KY241704.1	Singapore	Homo sapiens	Homo	sapiens	27-Aug-16	Zika virus isolate ZIKV-SG-034 polyprotein gene, complete cds	Orthoflavivirus	Orthoflavivirus zikaense	ntaya	10706		Humans		4	0.04
OP600508.1	Malaysia	Homo sapiens	Homo	sapiens	Nov-21	Dengue virus type 4 isolate DG273_21/IMR_MALAYSIA polyprotein (POLY) gene, complete cds	Orthoflavivirus	Orthoflavivirus denguei	dengue	10274	serum	Humans	2021-01-11	0	0	DENV-4
KX838906.2	USA	Aedes aegypti	Aedes	aegypti	23-Aug-16	Zika virus isolate ZIKV/Aedes_aegypti/USA/2016/FL03M polyprotein gene, complete cds	Orthoflavivirus	Orthoflavivirus zikaense	ntaya	10617	pool of 15 adult mosquitoes	Mosquitos		0	0
KX547523.1	USA	Corvus brachyrhynchos	Corvus	brachyrhynchos	16-Jul-05	West Nile virus strain WNV-1/Corvus brachyrhynchos/USA/04000820/2005, complete genome	Orthoflavivirus	Orthoflavivirus nilense	jev	10787		Birds		0	0	WNV-1a	tree_clustering; https://github.com/nextstrain/WNV
MW946065.1	Thailand	Homo sapiens	Homo	sapiens	1996	Dengue virus type 1 isolate 02174/96 polyprotein (POLY) gene, complete cds	Orthoflavivirus	Orthoflavivirus denguei	dengue	10179	cell culture	Humans	1996-01-01	1	0.01	DENV-1
MW720884.1	China	Homo sapiens	Homo	sapiens	Sep-19	Dengue virus 3 isolate GZ8H/2019152/2019/III polyprotein (POLY) gene, complete cds; and sfRNA1 lncRNA gene, partial sequence	Orthoflavivirus	Orthoflavivirus denguei	dengue	10665	serum	Humans	2019-01-09	0	0	DENV-3
MH061909.1						Zika virus strain ZIKV/Macaca mulatta/UGA/MR-766-VEROE6-AC11-P5_04/1947, complete genome	Orthoflavivirus	Orthoflavivirus zikaense	ntaya	10740				0	0
OP684207.1	China	Homo sapiens	Homo	sapiens	13-Oct-19	Dengue virus type 2 isolate DENV-2/CN/HZ19-641/2019 polyprotein (POLY) gene, complete cds; and sfRNA1 lncRNA gene, partial sequence	Orthoflavivirus	Orthoflavivirus denguei	dengue	10659	serum	Humans		31	0.29	DENV-2
MN886862.1	China	Homo sapiens	Homo	sapiens	30/11/14	Dengue virus type 1 isolate GZ8H/2019047/2014/I polyprotein (POLY) gene, complete cds; and sfRNA1 lncRNA gene, partial sequence	Orthoflavivirus	Orthoflavivirus denguei	dengue	10695		Humans		0	0	DENV-1
MN886833.1	China	Homo sapiens	Homo	sapiens	30/11/17	Dengue virus type 1 isolate GZ8H/2019101/2017/I polyprotein (POLY) gene, complete cds; and sfRNA1 lncRNA gene, partial sequence	Orthoflavivirus	Orthoflavivirus denguei	dengue	10700		Humans		0	0	DENV-1
MW788912.1	Myanmar	Homo sapiens	Homo	sapiens	Jul-18	Dengue virus type 3 isolate YCH_D3_1_18consensus polyprotein (POLY) gene, complete cds; and sfRNA1 lncRNA gene, partial sequence	Orthoflavivirus	Orthoflavivirus denguei	dengue	10645	serum	Humans	2018-01-07	0	0	DENV-3
AF169684.1						Dengue virus type 2 strain ThNH63/93, complete genome	Orthoflavivirus	Orthoflavivirus denguei	dengue	10723				0	0	DENV-2
KT187558.1	China	Homo sapiens	Homo	sapiens	2014	Dengue virus type 2 isolate DENV2/CN/GZ1118/2014, complete genome	Orthoflavivirus	Orthoflavivirus denguei	dengue	10723	serum	Humans	2014-01-01	0	0	DENV-2
MW946125.1	Thailand	Homo sapiens	Homo	sapiens	1997	Dengue virus type 1 isolate 05865/97 polyprotein (POLY) gene, complete cds	Orthoflavivirus	Orthoflavivirus denguei	dengue	10179	cell culture	Humans	1997-01-01	0	0	DENV-1
JF920746.1	USA	Culicidae			2007	West Nile virus isolate WNV-1/US/BID-V5217/2007, complete genome	Orthoflavivirus	Orthoflavivirus nilense	jev	10511	cell supernatant	Mosquitos	2007-01-01	0	0	WNV-1a	tree_clustering
FJ547063.1	Viet Nam	Homo sapiens	Homo	sapiens	2007	Dengue virus 1 isolate DENV-1/VN/BID-V1855/2007, complete genome	Orthoflavivirus	Orthoflavivirus denguei	dengue	10672	plasma	Humans	2007-01-01	0	0	DENV-1
MW946695.1	Thailand	Homo sapiens	Homo	sapiens	1994	Dengue virus type 3 isolate 00907/94 polyprotein (POLY) gene, complete cds	Orthoflavivirus	Orthoflavivirus denguei	dengue	10173	cell culture	Humans	1994-01-01	0	0	DENV-3
LC428075.1	Viet Nam	Homo sapiens	Homo	sapiens	2017	Dengue virus 1 03-HD-002 gene for polyprotein, complete cds	Orthoflavivirus	Orthoflavivirus denguei	dengue	10179		Humans	2017-01-01	0	0	DENV-1
MN448669.1	Thailand	Homo sapiens	Homo	sapiens	08-Aug-11	Dengue virus type 1 isolate KDH0169A_08/09/2011 polyprotein (POLY) gene, complete cds	Orthoflavivirus	Orthoflavivirus denguei	dengue	10179		Humans	2011-08-08	0	0	DENV-1
KY328289.1	Honduras	Homo sapiens	Homo	sapiens	May-16	Zika virus isolate HN16, complete genome	Orthoflavivirus	Orthoflavivirus zikaense	ntaya	10807	serum	Humans	2016-01-05	0	0
KT827375.1	China	Homo sapiens	Homo	sapiens	2014	Dengue virus type 1 isolate GZ/31358/D1/2014 polyprotein gene, complete cds	Orthoflavivirus	Orthoflavivirus denguei	dengue	10594		Humans	2014-01-01	0	0	DENV-1
KX547172.1	USA	Corvus ossifragus	Corvus	ossifragus	02-Sep-09	West Nile virus strain WNV-1/Corvus ossifragus/USA/09VER00453/2009, complete genome	Orthoflavivirus	Orthoflavivirus nilense	jev	10787		Birds	2009-02-09	0	0	WNV-1a	tree_clustering
OR476955.1	Philippines	Homo sapiens	Homo	sapiens	07-Oct-14	Dengue virus type 1 isolate DEN-AFP-SV14-0179 polyprotein (POLY) gene, complete cds; and sfRNA1 lncRNA gene, partial sequence	Orthoflavivirus	Orthoflavivirus denguei	dengue	10626	passage 3 in Aedes albopictus C6/36 cells	Humans	2014-07-10	0	0	DENV-1
JN819310.1						West Nile virus isolate WNV-1/BID-V5037, complete genome	Orthoflavivirus	Orthoflavivirus nilense	jev	10581	cell supernatant			0	0	WNV-1a	tree_clustering
OR393900.1	Sri Lanka	Homo sapiens	Homo	sapiens	01/06/18	Dengue virus type 2 isolate S147 polyprotein (POLY) gene, complete cds	Orthoflavivirus	Orthoflavivirus denguei	dengue	10176	blood	Humans	2018-01-06	0	0	DENV-2
KM279581.1	Singapore	Homo sapiens	Homo	sapiens	2011	Dengue virus 2 isolate DC380Y11, complete genome	Orthoflavivirus	Orthoflavivirus denguei	dengue	10723	plasma	Humans	2011-01-01	0	0	DENV-2
OL314738.1	Indonesia	Homo sapiens	Homo	sapiens	26-May-19	Dengue virus 4 isolate JBB-023, complete genome	Orthoflavivirus	Orthoflavivirus denguei	dengue	10653	Serum of dengue patient from Jember	Humans		0	0	DENV-4
PQ154993.1	USA	Homo sapiens	Homo	sapiens	18/09/23	Dengue virus type 2 isolate DENV-2/USA/FL-BPHL-0263/2023 polyprotein (POLY) gene, complete cds; and sfRNA1 lncRNA gene, partial sequence	Orthoflavivirus	Orthoflavivirus denguei	dengue	10556	clinical	Humans		0	0	DENV-2
KY586384.1	Thailand	Homo sapiens	Homo	sapiens	2006	Dengue virus isolate Ser1_Thailand_BangkokSeq_62 polyprotein gene, complete cds	Orthoflavivirus	Orthoflavivirus denguei	dengue	10179		Humans	2006-01-01	0	0	DENV-1
OR029725.1	China	Homo sapiens	Homo	sapiens	19-Aug-19	Dengue virus type 2 isolate DENV2_D191118 polyprotein (POLY) gene, complete cds; and sfRNA1 lncRNA gene, partial sequence	Orthoflavivirus	Orthoflavivirus denguei	dengue	10659	serum	Humans		0	0	DENV-2
OL840886.1	Greece	Culicidae			Aug-20	West Nile virus isolate GR-Serres/M212m/2020, complete genome	Orthoflavivirus	Orthoflavivirus nilense	jev	10997		Mosquitos	2020-01-08	0	0	WNV-2	tree_clustering; https://github.com/nextstrain/WNV
OQ603314.1	Colombia	Homo sapiens	Homo	sapiens	20-Jul-16	Dengue virus type 3 isolate 483948 polyprotein (POLY) gene, complete cds; and sfRNA1 lncRNA gene, complete sequence	Orthoflavivirus	Orthoflavivirus denguei	dengue	10682	Serum - C6-36 cells	Humans		12	0.11	DENV-3
MN448644.1	Thailand	Homo sapiens	Homo	sapiens	11-Feb-11	Dengue virus type 1 isolate KDH0102A_02/15/2011 polyprotein (POLY) gene, complete cds	Orthoflavivirus	Orthoflavivirus denguei	dengue	10179		Humans	2011-11-02	1	0.01	DENV-1
GQ851604.1	India				1957	West Nile virus strain G15578 polyprotein gene, complete cds	Orthoflavivirus	Orthoflavivirus nilense	jev	10489			1957-01-01	0	0	WNV-1c	tree_clustering; https://github.com/nextstrain/WNV
HQ671679.1		Mus musculus	Mus	musculus		West Nile virus isolate WNV-1/Mus/BID-V4969/serum, complete genome	Orthoflavivirus	Orthoflavivirus nilense	jev	10787	serum	Rodents		0	0	WNV-1a	tree_clustering
OR264644.1	Thailand	Homo sapiens	Homo	sapiens	18-Nov-22	Zika virus isolate AB4153 polyprotein (POLY) gene, complete cds	Orthoflavivirus	Orthoflavivirus zikaense	ntaya	10602		Humans		0	0
OR037379.1	Colombia	Homo sapiens	Homo	sapiens	09-Feb-23	Dengue virus type 2 isolate DENV2/Colombia/LET1286/2023 polyprotein (POLY) gene, complete cds	Orthoflavivirus	Orthoflavivirus denguei	dengue	10181	serum	Humans	2023-09-02	2	0.02	DENV-2
MW164643.1	Italy	Culicidae			24-Jul-12	Usutu virus isolate 12pool2046 polyprotein gene, complete cds	Orthoflavivirus	Orthoflavivirus usutuense	jev	10305		Mosquitos		0	0	USUV_EU2	tree_clustering; Zhou_et_al_2023_https://doi.org/10.3389/fmicb.2022.967999
PP326771.1	France	Homo sapiens	Homo	sapiens	22/06/23	Dengue virus type 2 isolate 66898 polyprotein (POLY) gene, complete cds; and sfRNA1 lncRNA gene, partial sequence	Orthoflavivirus	Orthoflavivirus denguei	dengue	10667	Guadeloupe	Humans		0	0	DENV-2
MW288031.1	Senegal	Homo sapiens	Homo	sapiens	Nov-18	Dengue virus type 3 isolate SHC0506 / DENV-3 / 2018 polyprotein (POLY) gene, complete cds; and sfRNA1 lncRNA gene, partial sequence	Orthoflavivirus	Orthoflavivirus denguei	dengue	10680	human plasma	Humans	2018-01-11	0	0	DENV-3
EU596494.1	USA	Homo sapiens	Homo	sapiens	2007	Dengue virus 3 isolate DENV-3/US/BID-V1417/2007, complete genome	Orthoflavivirus	Orthoflavivirus denguei	dengue	10648	cell supernatant	Humans	2007-01-01	0	0	DENV-3
U39292.1						Tick-borne encephalitis virus Hypr polyprotein gene, complete cds	Orthoflavivirus	Orthoflavivirus encephalitidis	tbe_mammalian	10835				0	0
KJ501419.1	USA	Pelecanus erythrorhynchos	Pelecanus	erythrorhynchos	2004	West Nile virus isolate WNV-1/US/BID-V6686/2004, complete genome	Orthoflavivirus	Orthoflavivirus nilense	jev	11027	feather pulp	Birds	2004-01-01	0	0	WNV-1a	tree_clustering; https://github.com/nextstrain/WNV
GQ868561.1	Colombia	Homo sapiens	Homo	sapiens	1999	Dengue virus 1 isolate DENV-1/CO/BID-V3378/1999, complete genome	Orthoflavivirus	Orthoflavivirus denguei	dengue	10673	cell supernatant	Humans	1999-01-01	0	0	DENV-1
GU131696.1	Viet Nam	Homo sapiens	Homo	sapiens	2008	Dengue virus 1 isolate DENV-1/VN/BID-V3861/2008, complete genome	Orthoflavivirus	Orthoflavivirus denguei	dengue	10469	plasma	Humans	2008-01-01	0	0	DENV-1
MW164678.1	Italy	Culicidae			02-Sep-14	Usutu virus isolate 14pool1494 polyprotein gene, complete cds	Orthoflavivirus	Orthoflavivirus usutuense	jev	10305		Mosquitos	2014-02-09	0	0	USUV_EU2	tree_clustering; Zhou_et_al_2023_https://doi.org/10.3389/fmicb.2022.967999
KJ501345.1	USA	Corvus brachyrhynchos	Corvus	brachyrhynchos	2002	West Nile virus isolate WNV-1/US/BID-V6539/2002, complete genome	Orthoflavivirus	Orthoflavivirus nilense	jev	10979	kidney and spleen	Birds	2002-01-01	0	0	WNV-1a	tree_clustering
OK054462.1	Nicaragua	Homo sapiens	Homo	sapiens	27-Jul-16	Zika virus isolate ZIKV/Homo_Sapiens/NIC/5660_CZB134/2016 polyprotein (POLY) gene, complete cds	Orthoflavivirus	Orthoflavivirus zikaense	ntaya	10770	serum	Humans		0	0
GU131787.1	Viet Nam	Homo sapiens	Homo	sapiens	2008	Dengue virus 1 isolate DENV-1/VN/BID-V4027/2008, complete genome	Orthoflavivirus	Orthoflavivirus denguei	dengue	10467	plasma	Humans	2008-01-01	0	0	DENV-1
KC692517.1	Argentina	Homo sapiens	Homo	sapiens	29-Dec-10	Dengue virus 1 isolate HNRG37945, complete genome	Orthoflavivirus	Orthoflavivirus denguei	dengue	10735	serum	Humans		0	0	DENV-1
ON123657.1	India	Homo sapiens	Homo	sapiens	2019	Dengue virus type I isolate THSTI-TRC-DENV1-10, complete genome	Orthoflavivirus	Orthoflavivirus denguei	dengue	10735	whole blood	Humans	2019-01-01	14	0.13	DENV-1
OQ725907.1	Germany	Culicidae			25/07/22	West Nile virus strain M644/2022, complete genome	Orthoflavivirus	Orthoflavivirus nilense	jev	10994	mosquito homogenate	Mosquitos		0	0	WNV-2	tree_clustering
EU660409.1	Viet Nam	Homo sapiens	Homo	sapiens	2006	Dengue virus 3 isolate DENV-3/VN/BID-V1329/2006, complete genome	Orthoflavivirus	Orthoflavivirus denguei	dengue	10663	cell supernatant	Humans	2006-01-01	0	0	DENV-3
AF276619.1	China					Dengue virus type 2 strain FJ-10, complete genome	Orthoflavivirus	Orthoflavivirus denguei	dengue	10723				0	0	DENV-2
KX380825.1	Singapore	Homo sapiens	Homo	sapiens	2013	Dengue virus type 2 isolate D2/SG/CT31/2013 polyprotein gene, complete cds	Orthoflavivirus	Orthoflavivirus denguei	dengue	10722	serum	Humans	2013-01-01	0	0	DENV-2
HM582109.1	French Polynesia				1971	Dengue virus 2 strain D2/PF/UH57/1971, complete genome	Orthoflavivirus	Orthoflavivirus denguei	dengue	10681			1971-01-01	12	0.11	DENV-2
OK159963.1	Cambodia	Homo sapiens	Homo	sapiens	Jul-19	Dengue virus type 1 isolate RR031_167_SERa_31111_reads_nh polyprotein (POLY) gene, complete cds; and sfRNA1 lncRNA gene, partial sequence	Orthoflavivirus	Orthoflavivirus denguei	dengue	10646	sera	Humans	2019-01-07	1	0.01	DENV-1
KY623439.1	China	Anatidae			Sep-15	Tembusu virus strain ZJ201506 polyprotein gene, complete cds	Orthoflavivirus	Orthoflavivirus tembusu	ntaya	10278		Birds	2015-01-09	0	0
KY672952.1	China	Homo sapiens	Homo	sapiens	15-Nov-15	Dengue virus type 2 isolate DENV-2/China/YN/JH1505(2015), complete genome	Orthoflavivirus	Orthoflavivirus denguei	dengue	10668	patients' acute serum	Humans		0	0	DENV-2
MN272405.1	Seychelles	Homo sapiens	Homo	sapiens	07-May-16	Dengue virus type 2 isolate RU16417, complete genome	Orthoflavivirus	Orthoflavivirus denguei	dengue	10724	blood serum	Humans	2016-07-05	0	0	DENV-2
OR593370.1	Taiwan	Homo sapiens	Homo	sapiens	03/11/15	Dengue virus type 2 isolate D2/TW/31711/2015 polyprotein (POLY) gene, complete cds; and sfRNA1 lncRNA gene, partial sequence	Orthoflavivirus	Orthoflavivirus denguei	dengue	10688	serum from dengue patient	Humans	2015-03-11	0	0	DENV-2
OP823436.1	USA	Ixodes scapularis	Ixodes	scapularis	07-Oct-21	Powassan virus isolate ME_W_326.4_2021 polyprotein gene, complete cds	Orthoflavivirus	Orthoflavivirus powassanense	tbe_mammalian	10618		Ticks	2021-07-10	0	0
HM181976.1	Nicaragua	Homo sapiens	Homo	sapiens	2009	Dengue virus 3 isolate DENV-3/NI/BID-V4766/2009, complete genome	Orthoflavivirus	Orthoflavivirus denguei	dengue	10539	cell supernatant	Humans	2009-01-01	0	0	DENV-3
PP563938.1	China	Homo sapiens	Homo	sapiens	19/10/23	Dengue virus type 1 isolate 23GZ21661_D1_A polyprotein (POLY) gene, complete cds; and sfRNA1 lncRNA gene, partial sequence	Orthoflavivirus	Orthoflavivirus denguei	dengue	10682	serum	Humans		0	0	DENV-1
MW945706.1	Thailand	Homo sapiens	Homo	sapiens	2006	Dengue virus type 4 isolate 00810/06 polyprotein (POLY) gene, complete cds	Orthoflavivirus	Orthoflavivirus denguei	dengue	10164	cell culture	Humans	2006-01-01	2	0.02	DENV-4
OP684168.1	China	Homo sapiens	Homo	sapiens	03-Sep-17	Dengue virus type 2 isolate DENV-2/CN/HZ17-545/2017 polyprotein (POLY) gene, complete cds	Orthoflavivirus	Orthoflavivirus denguei	dengue	10176	serum	Humans	2017-03-09	0	0	DENV-2
KX452018.1	Malaysia	Homo sapiens	Homo	sapiens	Jan-14	Dengue virus type 2 strain TM39 polyprotein gene, complete cds	Orthoflavivirus	Orthoflavivirus denguei	dengue	10807	serum	Humans	2014-01-01	0	0	DENV-2
KX156776.2	Panama	Homo sapiens	Homo	sapiens	18-Dec-15	Zika virus strain ZIKV/Homo sapiens/PAN/CDC-259364_V1-V2/2015, complete genome	Orthoflavivirus	Orthoflavivirus zikaense	ntaya	10756		Humans		0	0
KX547410.1	USA	Culiseta			30-Jul-12	West Nile virus strain WNV-1/Culiseta sp./USA/12370427/2012, complete genome	Orthoflavivirus	Orthoflavivirus nilense	jev	10787		Mosquitos		0	0	WNV-1a	tree_clustering
OR037378.1	Colombia	Homo sapiens	Homo	sapiens	09-Feb-23	Dengue virus type 2 isolate DENV2/Colombia/LET1282/2023 polyprotein (POLY) gene, complete cds	Orthoflavivirus	Orthoflavivirus denguei	dengue	10181	serum	Humans	2023-09-02	0	0	DENV-2
MW315187.1	New Caledonia	Homo sapiens	Homo	sapiens	17-Mar-17	Dengue virus type 1 isolate New Caledonia-2017-AVS-NC-073 polyprotein (POLY) gene, complete cds; and sfRNA1 lncRNA gene, partial sequence	Orthoflavivirus	Orthoflavivirus denguei	dengue	10700	serum	Humans		0	0	DENV-1
KX185891.1	China	Homo sapiens	Homo	sapiens	17-Feb-16	Zika virus isolate Zika virus/CN/SZ02/2016 polyprotein gene, complete cds	Orthoflavivirus	Orthoflavivirus zikaense	ntaya	10272		Humans		0	0
FJ882577.1	Venezuela	Homo sapiens	Homo	sapiens	2001	Dengue virus 3 isolate DENV-3/VE/BID-V2200/2001, complete genome	Orthoflavivirus	Orthoflavivirus denguei	dengue	10661	cell supernatant	Humans	2001-01-01	0	0	DENV-3
GQ507481.1	USA	Homo sapiens	Homo	sapiens	22-Aug-06	West Nile virus isolate 142WG-NE06DO polyprotein gene, complete cds	Orthoflavivirus	Orthoflavivirus nilense	jev	10825	plasma	Humans		0	0	WNV-1a	tree_clustering
PP411229.1	Cambodia	Homo sapiens	Homo	sapiens	01-Jun-22	Dengue virus type 2 isolate 109-1837S_S141 polyprotein (POLY) gene, complete cds; and sfRNA1 lncRNA gene, partial sequence	Orthoflavivirus	Orthoflavivirus denguei	dengue	10567	sera	Humans	2022-01-06	3	0.03	DENV-2
KR922405.1	Thailand	Homo sapiens	Homo	sapiens	2011	Dengue virus 4 isolate 11/1666 polyprotein gene, complete cds	Orthoflavivirus	Orthoflavivirus denguei	dengue	10164	serum	Humans	2011-01-01	0	0	DENV-4
MN886859.1	China	Homo sapiens	Homo	sapiens	30/11/14	Dengue virus type 1 isolate GZ8H/2019042/2014/I polyprotein (POLY) gene, complete cds; and sfRNA1 lncRNA gene, partial sequence	Orthoflavivirus	Orthoflavivirus denguei	dengue	10698		Humans		0	0	DENV-1
AF416457.1						Japanese encephalitis virus attenuated strain SA14-12-1-7, complete genome	Orthoflavivirus	Orthoflavivirus japonicum	jev	10976				0	0	JEV-3	tree_clustering
KP723478.1	China	Homo sapiens	Homo	sapiens	2014	Dengue virus 2 isolate DENV2/CN/GZ25/2014, complete genome	Orthoflavivirus	Orthoflavivirus denguei	dengue	10583		Humans	2014-01-01	0	0	DENV-2
PQ357542.1	Cambodia	Homo sapiens	Homo	sapiens	24/06/19	Dengue virus type 1 isolate 19GZ15076_D1_KHM, complete genome	Orthoflavivirus	Orthoflavivirus denguei	dengue	10735	serum	Humans		0	0	DENV-1
GQ868564.1	Colombia	Homo sapiens	Homo	sapiens	2006	Dengue virus 1 isolate DENV-1/CO/BID-V3382/2006, complete genome	Orthoflavivirus	Orthoflavivirus denguei	dengue	10690	cell supernatant	Humans	2006-01-01	0	0	DENV-1
KJ643590.1	Peru	Homo sapiens	Homo	sapiens	2007	Dengue virus 3 isolate DENV-3/PE/BID-V6262/2007, complete genome	Orthoflavivirus	Orthoflavivirus denguei	dengue	10692	serum	Humans	2007-01-01	0	0	DENV-3
FJ461328.1	Viet Nam	Homo sapiens	Homo	sapiens	2007	Dengue virus 1 isolate DENV-1/VN/BID-V1893/2007, complete genome	Orthoflavivirus	Orthoflavivirus denguei	dengue	10690	plasma	Humans	2007-01-01	0	0	DENV-1
DQ645545.1	Taiwan					Dengue virus type 2 strain 1183-DF-06/17/2002 polyprotein gene, complete cds	Orthoflavivirus	Orthoflavivirus denguei	dengue	10616	plasma from dengue patient			0	0	DENV-2
HM756279.1	Nicaragua	Homo sapiens	Homo	sapiens	2009	Dengue virus 3 isolate DENV-3/NI/BID-V4816/2009, complete genome	Orthoflavivirus	Orthoflavivirus denguei	dengue	10539	serum	Humans	2009-01-01	0	0	DENV-3
KY441401.1	Brazil	Homo sapiens	Homo	sapiens	29-Feb-16	Zika virus isolate BR_SJRP21 polyprotein gene, complete cds	Orthoflavivirus	Orthoflavivirus zikaense	ntaya	10662		Humans		0	0
OK159968.1	Cambodia	Homo sapiens	Homo	sapiens	Mar-19	Dengue virus type 1 isolate RR031_110_SERa_31060_reads_nh polyprotein (POLY) gene, complete cds; and sfRNA1 lncRNA gene, partial sequence	Orthoflavivirus	Orthoflavivirus denguei	dengue	10686	sera	Humans	2019-01-03	7	0.07	DENV-1
MF033232.1	Singapore	Homo sapiens	Homo	sapiens	Mar-15	Dengue virus type 1 isolate 09063, complete genome	Orthoflavivirus	Orthoflavivirus denguei	dengue	10735		Humans	2015-01-03	0	0	DENV-1
MW946773.1	Thailand	Homo sapiens	Homo	sapiens	2006	Dengue virus type 3 isolate 02202/06 polyprotein (POLY) gene, complete cds	Orthoflavivirus	Orthoflavivirus denguei	dengue	10173	cell culture	Humans	2006-01-01	0	0	DENV-3
MW945988.1	Thailand	Homo sapiens	Homo	sapiens	2006	Dengue virus type 1 isolate 02539/06 polyprotein (POLY) gene, complete cds	Orthoflavivirus	Orthoflavivirus denguei	dengue	10179	cell culture	Humans	2006-01-01	2	0.02	DENV-1
MZ453008.1	China	Homo sapiens	Homo	sapiens	2019	Dengue virus type 2 isolate DFF11 polyprotein (POLY) gene, complete cds	Orthoflavivirus	Orthoflavivirus denguei	dengue	10176	serum	Humans	2019-01-01	0	0	DENV-2
EU056810.1	Burkina Faso	Homo sapiens	Homo	sapiens	1983	Dengue virus type 2 isolate 1349, complete genome	Orthoflavivirus	Orthoflavivirus denguei	dengue	10723		Humans	1983-01-01	0	0	DENV-2
OR477126.1	Philippines	Homo sapiens	Homo	sapiens	05-Jan-17	Dengue virus type 3 isolate DEN-AFP-SV17-0665 polyprotein (POLY) gene, complete cds; and sfRNA1 lncRNA gene, partial sequence	Orthoflavivirus	Orthoflavivirus denguei	dengue	10312	passage 3 in Aedes albopictus C6/36 cells	Humans	2017-05-01	0	0	DENV-3
OR616498.1	Dominican Republic	Homo sapiens	Homo	sapiens	22-Aug-23	Dengue virus type 3 isolate 2295|DR|2023-08-22 polyprotein (POLY) gene, complete cds	Orthoflavivirus	Orthoflavivirus denguei	dengue	10196	serum	Humans		0	0	DENV-3
OR771193.1	USA	Homo sapiens	Homo	sapiens	30/09/23	Dengue virus type 2 isolate DENV-2/USA/FL-BPHL-0124/2023 polyprotein (POLY) gene, complete cds; and sfRNA1 lncRNA gene, partial sequence	Orthoflavivirus	Orthoflavivirus denguei	dengue	10512	clinical	Humans		0	0	DENV-2
MW164664.1	Italy	Culicidae			13-Aug-13	Usutu virus isolate 13pool5827 polyprotein gene, complete cds	Orthoflavivirus	Orthoflavivirus usutuense	jev	10305		Mosquitos		1	0.01	USUV_EU2	tree_clustering
OL469513.1	Cote d'Ivoire	Homo sapiens	Homo	sapiens	04-May-17	Dengue virus 2 isolate SH291129 polyprotein (POLY) gene, complete cds	Orthoflavivirus	Orthoflavivirus denguei	dengue	10176	serum	Humans	2017-04-05	0	0	DENV-2
HM756668.1	USA	Corvus brachyrhynchos	Corvus	brachyrhynchos	2003	West Nile virus isolate WNV-1/US/BID-V4716/2003, complete genome	Orthoflavivirus	Orthoflavivirus nilense	jev	10608	American crow brain	Birds	2003-01-01	0	0	WNV-1a	tree_clustering
GQ398266.1	Singapore	Homo sapiens	Homo	sapiens	2007	Dengue virus 2 strain DENV-2/SG/07K3598DK2/2007, complete genome	Orthoflavivirus	Orthoflavivirus denguei	dengue	10723		Humans	2007-01-01	1	0.01	DENV-2
PP942933.1	Russia	Ixodes persulcatus	Ixodes	persulcatus	2023	Tick-borne encephalitis virus isolate Tomsk 3-2023, complete genome	Orthoflavivirus	Orthoflavivirus encephalitidis	tbe_mammalian	10832		Ticks	2023-01-01	0	0
KJ501521.1	USA	Pelecanus erythrorhynchos	Pelecanus	erythrorhynchos	2006	West Nile virus isolate WNV-1/US/BID-V6672/2006, complete genome	Orthoflavivirus	Orthoflavivirus nilense	jev	10976	brain	Birds	2006-01-01	0	0	WNV-1a	tree_clustering
OR394019.1	Sri Lanka	Homo sapiens	Homo	sapiens	05/11/19	Dengue virus type 3 isolate S684 polyprotein (POLY) gene, complete cds	Orthoflavivirus	Orthoflavivirus denguei	dengue	10173	blood	Humans	2019-05-11	0	0	DENV-3
HM488246.1	USA	Corvus brachyrhynchos	Corvus	brachyrhynchos	2001	West Nile virus isolate WNV-1/US/BID-V4689/2001, complete genome	Orthoflavivirus	Orthoflavivirus nilense	jev	10533	American crow brain	Birds	2001-01-01	0	0	WNV-1a	tree_clustering
OQ593388.1	Cameroon	Homo sapiens	Homo	sapiens	24-Jun-17	Dengue virus type I isolate 17V-05703 polyprotein (POLY) gene, complete cds; and sfRNA1 lncRNA gene, partial sequence	Orthoflavivirus	Orthoflavivirus denguei	dengue	10697	serum	Humans		101	0.94	DENV-1
ON426300.1	Brazil	Homo sapiens	Homo	sapiens	26-Mar-21	Dengue virus 1 isolate NS9144 polyprotein (POLY) gene, complete cds; and sfRNA1 lncRNA gene, partial sequence	Orthoflavivirus	Orthoflavivirus denguei	dengue	10421	serum	Humans		2	0.02	DENV-1
PP708041.1	USA	Homo sapiens	Homo	sapiens	04/02/24	Dengue virus type 3 isolate DENV-3/USA/FL-BPHL-0014/2024 polyprotein (POLY) gene, complete cds; and sfRNA1 lncRNA gene, partial sequence	Orthoflavivirus	Orthoflavivirus denguei	dengue	10582	clinical	Humans	2024-04-02	0	0	DENV-3
PP761426.1	Haiti	Homo sapiens	Homo	sapiens	20-Apr-21	Dengue virus type 2 isolate UF-71 polyprotein (POLY) gene, complete cds; and sfRNA1 lncRNA gene, partial sequence	Orthoflavivirus	Orthoflavivirus denguei	dengue	10646	serum	Humans		0	0	DENV-2
KY586776.1	Thailand	Homo sapiens	Homo	sapiens	1995	Dengue virus isolate Ser3_Thailand_Bangkok_Seq57 polyprotein gene, complete cds	Orthoflavivirus	Orthoflavivirus denguei	dengue	10238		Humans	1995-01-01	4	0.04	DENV-3
MW946761.1	Thailand	Homo sapiens	Homo	sapiens	2000	Dengue virus type 3 isolate 00246/00 polyprotein (POLY) gene, complete cds	Orthoflavivirus	Orthoflavivirus denguei	dengue	10173	cell culture	Humans	2000-01-01	0	0	DENV-3
OQ821498.1	USA	Homo sapiens	Homo	sapiens	14/09/19	Dengue virus type 2 isolate DENV2/USA:Florida/2019-09-14/Yale-DN00648 polyprotein (POLY) gene, complete cds; and sfRNA1 lncRNA gene, partial sequence	Orthoflavivirus	Orthoflavivirus denguei	dengue	10512	serum	Humans		4	0.04	DENV-2
PP234963.1	Ghana	Homo sapiens	Homo	sapiens	01/07/19	Dengue virus type 1 isolate 260-06-212 polyprotein (POLY) gene, complete cds; and sfRNA1 lncRNA gene, partial sequence	Orthoflavivirus	Orthoflavivirus denguei	dengue	10659	serum	Humans	2019-01-07	0	0	DENV-1
MH061894.1						Zika virus strain ZIKV/Macaca mulatta/UGA/MR-766-VEROE6-FC11-P7_03/1947, complete genome	Orthoflavivirus	Orthoflavivirus zikaense	ntaya	10739				0	0
OL704222.1	USA	Ixodes scapularis	Ixodes	scapularis	17-Nov-16	Powassan virus isolate 1331, complete genome	Orthoflavivirus	Orthoflavivirus powassanense	tbe_mammalian	10589		Ticks		0	0
MW265699.1	New Caledonia	Homo sapiens	Homo	sapiens	22/08/13	Dengue virus type 1 isolate NC-2013-08-22/234079 polyprotein (POLY) gene, complete cds; and sfRNA1 lncRNA gene, partial sequence	Orthoflavivirus	Orthoflavivirus denguei	dengue	10446	Cell supernatant C6/36	Humans		0	0	DENV-1
MN244558.1	Trinidad and Tobago	Homo sapiens	Homo	sapiens	2011	Dengue virus type 1 isolate NSH1109079 polyprotein (POLY) gene, complete cds	Orthoflavivirus	Orthoflavivirus denguei	dengue	10179	serum	Humans	2011-01-01	0	0	DENV-1
MW945776.1	Thailand	Homo sapiens	Homo	sapiens	1997	Dengue virus type 1 isolate 00115/97 polyprotein (POLY) gene, complete cds	Orthoflavivirus	Orthoflavivirus denguei	dengue	10179	cell culture	Humans	1997-01-01	0	0	DENV-1
MH170237.1	USA	Culicidae			2003	West Nile virus strain AIDL-M-012, complete genome	Orthoflavivirus	Orthoflavivirus nilense	jev	11015	mosquito	Mosquitos	2003-01-01	0	0	WNV-1a	tree_clustering
KX547497.1	USA	Culicidae			01-Aug-12	West Nile virus strain WNV-1/Culex/USA/12330451/2012, complete genome	Orthoflavivirus	Orthoflavivirus nilense	jev	10786		Mosquitos	2012-01-08	0	0	WNV-1a	tree_clustering; https://github.com/nextstrain/WNV
KT827366.1	China	Homo sapiens	Homo	sapiens	2007	Dengue virus type 1 isolate GZ/5700/D1/2007 polyprotein gene, complete cds	Orthoflavivirus	Orthoflavivirus denguei	dengue	10616		Humans	2007-01-01	0	0	DENV-1
MN448768.1	Thailand	Homo sapiens	Homo	sapiens	25-Jul-12	Dengue virus type 2 isolate KDH0262A_SK_07/26/2012 polyprotein (POLY) gene, complete cds; and sfRNA1 lncRNA gene, partial sequence	Orthoflavivirus	Orthoflavivirus denguei	dengue	10464		Humans		1	0.01	DENV-2
KF667318.1	Taiwan	Culicidae			2009	Japanese encephalitis virus isolate JEV/Taiwan/TPC0906ah/M/2009 polyprotein gene, complete cds	Orthoflavivirus	Orthoflavivirus japonicum	jev	10914		Mosquitos	2009-01-01	0	0	JEV-1	tree_clustering
MN506281.1	Brazil	Haemagogus janthinomys	Haemagogus	janthinomys	26-Apr-17	Yellow fever virus strain MC 941, complete genome	Orthoflavivirus	Orthoflavivirus flavi	yfv	10859		Mosquitos		7	0.06
MT261971.1	Burkina Faso	Homo sapiens	Homo	sapiens	06-Nov-17	Dengue virus type 2 isolate IP666 polyprotein (POLY) gene, complete cds; and sfRNA1 lncRNA gene, partial sequence	Orthoflavivirus	Orthoflavivirus denguei	dengue	10681	serum	Humans	2017-06-11	0	0	DENV-2
MW946848.1	Thailand	Homo sapiens	Homo	sapiens	2011	Dengue virus type 3 isolate 00497/11 polyprotein (POLY) gene, complete cds	Orthoflavivirus	Orthoflavivirus denguei	dengue	10173	cell culture	Humans	2011-01-01	0	0	DENV-3
FJ810413.1	Thailand	Homo sapiens	Homo	sapiens	2001	Dengue virus 3 isolate DENV-3/TH/BID-V2319/2001, complete genome	Orthoflavivirus	Orthoflavivirus denguei	dengue	10664	cell supernatant	Humans	2001-01-01	0	0	DENV-3
GU131703.1	Viet Nam	Homo sapiens	Homo	sapiens	2008	Dengue virus 1 isolate DENV-1/VN/BID-V3868/2008, complete genome	Orthoflavivirus	Orthoflavivirus denguei	dengue	10467	plasma	Humans	2008-01-01	0	0	DENV-1
MN577550.1	Nicaragua	Homo sapiens	Homo	sapiens	19-Jan-16	Zika virus isolate ZIKV-Nicaragua/2016-UCB7420, complete genome	Orthoflavivirus	Orthoflavivirus zikaense	ntaya	10807		Humans		0	0
GQ199833.1	Viet Nam	Homo sapiens	Homo	sapiens	2004	Dengue virus 1 isolate DENV-1/VN/BID-V2837/2004, complete genome	Orthoflavivirus	Orthoflavivirus denguei	dengue	10690	plasma	Humans	2004-01-01	0	0	DENV-1
OL704163.1	USA	Ixodes scapularis	Ixodes	scapularis	27-Apr-11	Powassan virus isolate P0760, complete genome	Orthoflavivirus	Orthoflavivirus powassanense	tbe_mammalian	10804		Ticks		0	0
PP563885.1	China	Homo sapiens	Homo	sapiens	26/09/23	Dengue virus type 1 isolate 23GZ20086_D1_A polyprotein (POLY) gene, complete cds; and sfRNA1 lncRNA gene, partial sequence	Orthoflavivirus	Orthoflavivirus denguei	dengue	10597	serum	Humans		0	0	DENV-1
FJ898453.1	Virgin Islands	Homo sapiens	Homo	sapiens	2005	Dengue virus 2 isolate DENV-2/VI/BID-V2960/2005, complete genome	Orthoflavivirus	Orthoflavivirus denguei	dengue	10678	cell supernatant	Humans	2005-01-01	0	0	DENV-2
FJ547069.1	USA	Homo sapiens	Homo	sapiens	1999	Dengue virus 3 isolate DENV-3/US/BID-V2098/1999, complete genome	Orthoflavivirus	Orthoflavivirus denguei	dengue	10648	cell supernatant	Humans	1999-01-01	0	0	DENV-3
MK560446.1	Russia	Homo sapiens	Homo	sapiens	1968	Tick-borne encephalitis virus strain 172-68, complete genome	Orthoflavivirus	Orthoflavivirus encephalitidis	tbe_mammalian	11051		Humans	1968-01-01	0	0
MH061880.1						Zika virus strain ZIKV/Macaca mulatta/UGA/MR-766-VEROE6-P12_08/1947, complete genome	Orthoflavivirus	Orthoflavivirus zikaense	ntaya	10743				0	0
KJ438708.1	Germany	Culicidae			2011	Usutu virus strain 3125, complete genome	Orthoflavivirus	Orthoflavivirus usutuense	jev	11065		Mosquitos	2011-01-01	0	0	USUV_EU3	tree_clustering; Zhou_et_al_2023_https://doi.org/10.3389/fmicb.2022.967999
KX547456.1	USA	Culicidae			31-Jul-12	West Nile virus strain WNV-1/Culex sp./USA/12060057/2012, complete genome	Orthoflavivirus	Orthoflavivirus nilense	jev	10785		Mosquitos		0	0	WNV-1a	tree_clustering
FJ639800.1	Venezuela	Homo sapiens	Homo	sapiens	2004	Dengue virus 3 isolate DENV-3/VE/BID-V2233/2004, complete genome	Orthoflavivirus	Orthoflavivirus denguei	dengue	10648	cell supernatant	Humans	2004-01-01	0	0	DENV-3
OL704194.1	USA	Ixodes scapularis	Ixodes	scapularis	09-Apr-19	Powassan virus isolate 69, complete genome	Orthoflavivirus	Orthoflavivirus powassanense	tbe_mammalian	10814		Ticks	2019-09-04	7	0.06
JQ513338.1	Brazil	Homo sapiens	Homo	sapiens	14-Jan-11	Dengue virus 4 strain H779228, complete genome	Orthoflavivirus	Orthoflavivirus denguei	dengue	10604		Humans		0	0	DENV-4
KX452058.1	Malaysia	Homo sapiens	Homo	sapiens	Jan-14	Dengue virus type 1 strain TM79 polyprotein gene, complete cds	Orthoflavivirus	Orthoflavivirus denguei	dengue	10674	serum	Humans	2014-01-01	0	0	DENV-1
GU131752.1	Viet Nam	Homo sapiens	Homo	sapiens	2008	Dengue virus 1 isolate DENV-1/VN/BID-V3979/2008, complete genome	Orthoflavivirus	Orthoflavivirus denguei	dengue	10470	plasma	Humans	2008-01-01	0	0	DENV-1
MN886840.1	China	Homo sapiens	Homo	sapiens	30/11/17	Dengue virus type 1 isolate GZ8H/2019109/2017/I polyprotein (POLY) gene, complete cds; and sfRNA1 lncRNA gene, partial sequence	Orthoflavivirus	Orthoflavivirus denguei	dengue	10706		Humans		0	0	DENV-1
MH061861.1						Zika virus strain ZIKV/Macaca mulatta/UGA/MR-766-VEROE6-GA3-P10_08/1947, complete genome	Orthoflavivirus	Orthoflavivirus zikaense	ntaya	10720				0	0
AY712945.1	USA	Aves				West Nile virus isolate Bird 1153, complete genome	Orthoflavivirus	Orthoflavivirus nilense	jev	11029		Birds		0	0	WNV-1a	tree_clustering
MW946953.1	Thailand	Homo sapiens	Homo	sapiens	2003	Dengue virus type 3 isolate 01837/03 polyprotein (POLY) gene, complete cds	Orthoflavivirus	Orthoflavivirus denguei	dengue	10173	cell culture	Humans	2003-01-01	0	0	DENV-3
JQ045656.1	Viet Nam	Homo sapiens	Homo	sapiens		Dengue virus 1 isolate DENV1/Vietnam/10dx-227-802-Placebo-24hrs polyprotein gene, complete cds	Orthoflavivirus	Orthoflavivirus denguei	dengue	10669		Humans		0	0	DENV-1
OR025663.1	Brazil	Homo sapiens	Homo	sapiens	20-Mar-23	Dengue virus type I isolate NGS 781 polyprotein (POLY) gene, complete cds; and sfRNA1 lncRNA gene, partial sequence	Orthoflavivirus	Orthoflavivirus denguei	dengue	10345	serum	Humans		0	0	DENV-1
KY241716.1	Singapore	Homo sapiens	Homo	sapiens	28-Aug-16	Zika virus isolate ZIKV-SG-046 polyprotein gene, complete cds	Orthoflavivirus	Orthoflavivirus zikaense	ntaya	10770		Humans		0	0
OL704238.1	USA	Ixodes scapularis	Ixodes	scapularis	18-Jun-19	Powassan virus isolate WB19-061, complete genome	Orthoflavivirus	Orthoflavivirus powassanense	tbe_mammalian	10582		Ticks		2	0.02
FJ744743.1	Nicaragua	Homo sapiens	Homo	sapiens	2007	Dengue virus 2 isolate DENV-2/NI/BID-V1755/2007, complete genome	Orthoflavivirus	Orthoflavivirus denguei	dengue	10727	cell supernatant	Humans	2007-01-01	0	0	DENV-2
KF973483.1	Nicaragua	Homo sapiens	Homo	sapiens	2011	Dengue virus 3 isolate DENV-3/NI/BID-V7665/2011, complete genome	Orthoflavivirus	Orthoflavivirus denguei	dengue	10509	cell supernatant	Humans	2011-01-01	0	0	DENV-3
MN244559.1	Trinidad and Tobago	Homo sapiens	Homo	sapiens	2011	Dengue virus type 1 isolate NSH1109147 polyprotein (POLY) gene, complete cds	Orthoflavivirus	Orthoflavivirus denguei	dengue	10179	serum	Humans	2011-01-01	0	0	DENV-1
ON813234.1	Italy	Turdus merula	Turdus	merula	2021	Usutu virus isolate ITA2021 299815 polyprotein gene, complete cds	Orthoflavivirus	Orthoflavivirus usutuense	jev	11006		Birds	2021-01-01	4	0.04	USUV_EU2	tree_clustering
MW946649.1	Thailand	Homo sapiens	Homo	sapiens	1997	Dengue virus type 3 isolate 03353/97 polyprotein (POLY) gene, complete cds	Orthoflavivirus	Orthoflavivirus denguei	dengue	10173	cell culture	Humans	1997-01-01	0	0	DENV-3
HM756658.1	USA	Culiseta melanura	Culiseta	melanura	2003	West Nile virus isolate WNV-1/US/BID-V4686/2003, complete genome	Orthoflavivirus	Orthoflavivirus nilense	jev	10613	cell supernatant	Mosquitos	2003-01-01	0	0	WNV-1a	tree_clustering
MH827541.1	China	Homo sapiens	Homo	sapiens	2017	Dengue virus type 2 isolate D2/China/GDsd/GD16033/2016, complete genome	Orthoflavivirus	Orthoflavivirus denguei	dengue	10724	patient serum	Humans	2017-01-01	0	0	DENV-2
AF022439.1						Dengue virus type 2 strain ThNH-p14/93, complete genome	Orthoflavivirus	Orthoflavivirus denguei	dengue	10723				0	0	DENV-2
ON032487.1	Italy	Turdus merula	Turdus	merula	2021	Usutu virus strain 299813/21 polyprotein gene, complete cds	Orthoflavivirus	Orthoflavivirus usutuense	jev	11035		Birds	2021-01-01	0	0	USUV_EU2	tree_clustering
JX898879.1	Senegal	Aedes taylori	Aedes	taylori	2005	Yellow fever virus isolate ArD181676 from Senegal, complete genome	Orthoflavivirus	Orthoflavivirus flavi	yfv	10862		Mosquitos	2005-01-01	3	0.03
FJ547090.1	Nicaragua	Homo sapiens	Homo	sapiens	2007	Dengue virus 2 isolate DENV-2/NI/BID-V1311/2007, complete genome	Orthoflavivirus	Orthoflavivirus denguei	dengue	10641	cell supernatant	Humans	2007-01-01	0	0	DENV-2
OR389289.1	Indonesia				1985	Dengue virus type 1 isolate DENV1/Indonesia/1985/Yale-DH026 polyprotein (POLY) gene, complete cds; and sfRNA1 lncRNA gene, partial sequence	Orthoflavivirus	Orthoflavivirus denguei	dengue	10592	Cultured virus stock		1985-01-01	3	0.03	DENV-1
OR389291.1	Indonesia				1986	Dengue virus type 1 isolate DENV1/Indonesia/1986/Yale-DH024 polyprotein (POLY) gene, complete cds; and sfRNA1 lncRNA gene, partial sequence	Orthoflavivirus	Orthoflavivirus denguei	dengue	10575	Cultured virus stock		1986-01-01	36	0.34	DENV-1
KX452046.1	Malaysia	Homo sapiens	Homo	sapiens	Jan-14	Dengue virus type 2 strain TM289 polyprotein gene, complete cds	Orthoflavivirus	Orthoflavivirus denguei	dengue	10600	serum	Humans	2014-01-01	0	0	DENV-2
OP823404.1	Canada	Ixodes scapularis	Ixodes	scapularis	18-May-05	Powassan virus isolate ONT_LT_M11665_1965 polyprotein gene, complete cds	Orthoflavivirus	Orthoflavivirus powassanense	tbe_mammalian	10818		Ticks		0	0
OQ782218.1	Nicaragua	Homo sapiens	Homo	sapiens	04-Dec-18	Dengue virus type 2 isolate LLE1878 polyprotein (POLY) gene, complete cds; and sfRNA1 lncRNA gene, partial sequence	Orthoflavivirus	Orthoflavivirus denguei	dengue	10686	blood	Humans	2018-04-12	0	0	DENV-2
OK054451.1	Nicaragua	Homo sapiens	Homo	sapiens	28-Jul-16	Zika virus isolate ZIKV/Homo_Sapiens/NIC/9259_CZB215/2016 polyprotein (POLY) gene, complete cds	Orthoflavivirus	Orthoflavivirus zikaense	ntaya	10758	serum	Humans		0	0
EU726773.1	USA	Homo sapiens	Homo	sapiens	1999	Dengue virus 3 isolate DENV-3/US/BID-V1453/1999, complete genome	Orthoflavivirus	Orthoflavivirus denguei	dengue	10650	cell supernatant	Humans	1999-01-01	0	0	DENV-3
FJ410223.1	Viet Nam	Homo sapiens	Homo	sapiens	2007	Dengue virus 2 isolate DENV-2/VN/BID-V1869/2007, complete genome	Orthoflavivirus	Orthoflavivirus denguei	dengue	10677	plasma	Humans	2007-01-01	0	0	DENV-2
MW721470.1	China	Homo sapiens	Homo	sapiens	2017-10	Dengue virus 2 isolate GZ8H/2019098/2017/II polyprotein (POLY) gene, complete cds; and sfRNA1 lncRNA gene, partial sequence	Orthoflavivirus	Orthoflavivirus denguei	dengue	10716	serum	Humans	2017-01-10	0	0	DENV-2
MW158361.1	Peru	Homo sapiens	Homo	sapiens	19-May-95	Yellow fever virus strain OBS2240/TVP21821 polyprotein gene, complete cds	Orthoflavivirus	Orthoflavivirus flavi	yfv	10665		Humans		0	0
OP684197.1	China	Homo sapiens	Homo	sapiens	16-Jan-19	Dengue virus type 2 isolate DENV-2/CN/HZ19-20/2019 polyprotein (POLY) gene, complete cds; and sfRNA1 lncRNA gene, partial sequence	Orthoflavivirus	Orthoflavivirus denguei	dengue	10659	serum	Humans		4	0.04	DENV-2
KX547587.1	USA	Turdus migratorius	Turdus	migratorius	03-Aug-06	West Nile virus strain WNV-1/Turdus migratorius/USA/06VER01218/2006, complete genome	Orthoflavivirus	Orthoflavivirus nilense	jev	10787		Birds	2006-03-08	0	0	WNV-1a	tree_clustering
MH110590.1	China	Homo sapiens	Homo	sapiens	Sep-17	Dengue virus type 2 strain D2/CN/HZ-511/2017, complete genome	Orthoflavivirus	Orthoflavivirus denguei	dengue	10176	serum	Humans	2017-01-09	1	0.01	DENV-2
MK007540.1	Ireland	Ixodes ricinus	Ixodes	ricinus	1971	Louping ill virus isolate IRE_IRE2_1971, complete genome	Orthoflavivirus	Orthoflavivirus loupingi	tbe_mammalian	10877		Ticks	1971-01-01	0	0
KY415988.1	Haiti	Homo sapiens	Homo	sapiens	05-Jun-14	Zika virus isolate Haiti/0054/2014, complete genome	Orthoflavivirus	Orthoflavivirus zikaense	ntaya	10808	plasma	Humans	2014-05-06	0	0
MW946896.1	Thailand	Homo sapiens	Homo	sapiens	1999	Dengue virus type 3 isolate 06060/99 polyprotein (POLY) gene, complete cds	Orthoflavivirus	Orthoflavivirus denguei	dengue	10173	cell culture	Humans	1999-01-01	0	0	DENV-3
PP983008.1	Colombia	Homo sapiens	Homo	sapiens	26/07/23	Dengue virus type 3 isolate DENV3/Colombia/2023-07-26/Yale-DN02335-1 polyprotein (POLY) gene, complete cds; and sfRNA1 lncRNA gene, partial sequence	Orthoflavivirus	Orthoflavivirus denguei	dengue	10627	serum	Humans		9	0.08	DENV-3
MN448684.1	Thailand	Homo sapiens	Homo	sapiens	25-Jun-12	Dengue virus type 1 isolate KDH0233A_06/25/2012 polyprotein (POLY) gene, complete cds	Orthoflavivirus	Orthoflavivirus denguei	dengue	10179		Humans		0	0	DENV-1
KT187556.1	China	Homo sapiens	Homo	sapiens	2014	Dengue virus type 2 isolate DENV2/CN/GZDF595/2014, complete genome	Orthoflavivirus	Orthoflavivirus denguei	dengue	10723	serum	Humans	2014-01-01	0	0	DENV-2
MH166910.1	USA	Culicidae			2006	West Nile virus strain VA_TC_4177, complete genome	Orthoflavivirus	Orthoflavivirus nilense	jev	11018		Mosquitos	2006-01-01	0	0	WNV-1a	tree_clustering
JX669507.1	Brazil	Homo sapiens	Homo	sapiens	2006	Dengue virus 3 isolate 423/BR-PE/06, complete genome	Orthoflavivirus	Orthoflavivirus denguei	dengue	10707		Humans	2006-01-01	0	0	DENV-3
OL704250.1	USA	Ixodes scapularis	Ixodes	scapularis	20-Jul-17	Powassan virus isolate 17091-200, complete genome	Orthoflavivirus	Orthoflavivirus powassanense	tbe_mammalian	10570		Ticks		1	0.01
KJ438766.1	Germany	Turdus merula	Turdus	merula	2012	Usutu virus strain V321, complete genome	Orthoflavivirus	Orthoflavivirus usutuense	jev	11066		Birds	2012-01-01	0	0	USUV_EU3	tree_clustering; Zhou_et_al_2023_https://doi.org/10.3389/fmicb.2022.967999
OL414752.1	Cambodia	Homo sapiens	Homo	sapiens	Jul-20	Dengue virus type 2 isolate 109-0334_2020-07-29 polyprotein (POLY) gene, complete cds; and sfRNA1 lncRNA gene, partial sequence	Orthoflavivirus	Orthoflavivirus denguei	dengue	10714	sera	Humans	2020-01-07	0	0	DENV-2
MW512401.1	Singapore	Homo sapiens	Homo	sapiens	2013	Dengue virus type 2 isolate SG(EHI)D2/44173Y13, complete genome	Orthoflavivirus	Orthoflavivirus denguei	dengue	10723	serum	Humans	2013-01-01	0	0	DENV-2
OR029939.1	China	Homo sapiens	Homo	sapiens	14-Aug-19	Dengue virus type I isolate DENV1_D19815 polyprotein (POLY) gene, complete cds; and sfRNA1 lncRNA gene, partial sequence	Orthoflavivirus	Orthoflavivirus denguei	dengue	10654	serum	Humans		0	0	DENV-1
OQ821493.1	Philippines	Homo sapiens	Homo	sapiens	31/07/19	Dengue virus type 2 isolate DENV2/Philippines/2019-07-31/Yale-DN00468 polyprotein (POLY) gene, complete cds; and sfRNA1 lncRNA gene, partial sequence	Orthoflavivirus	Orthoflavivirus denguei	dengue	10525	serum	Humans		2	0.02	DENV-2
KT187564.1	China	Homo sapiens	Homo	sapiens	2014	Dengue virus type 1 isolate DENV1/CN/GZDF716/2014, complete genome	Orthoflavivirus	Orthoflavivirus denguei	dengue	10735	serum	Humans	2014-01-01	0	0	DENV-1
ON426267.1	Brazil	Homo sapiens	Homo	sapiens	26-May-21	Dengue virus 1 isolate NS10089 polyprotein (POLY) gene, complete cds; and sfRNA1 lncRNA gene, partial sequence	Orthoflavivirus	Orthoflavivirus denguei	dengue	10421	serum	Humans		0	0	DENV-1
KY623424.1	China	Anatidae			2011	Tembusu virus strain SD201147 polyprotein gene, complete cds	Orthoflavivirus	Orthoflavivirus tembusu	ntaya	10278		Birds	2011-01-01	1	0.01
OR477135.1	Philippines	Homo sapiens	Homo	sapiens	14-Oct-17	Dengue virus type 3 isolate DEN-AFP-SV17-0797 polyprotein (POLY) gene, complete cds; and sfRNA1 lncRNA gene, partial sequence	Orthoflavivirus	Orthoflavivirus denguei	dengue	10312	passage 3 in Aedes albopictus C6/36 cells	Humans		0	0	DENV-3
KJ501119.1	USA	Culicidae			2005	West Nile virus isolate WNV-1/US/BID-V7407/2005, complete genome	Orthoflavivirus	Orthoflavivirus nilense	jev	11027	mosquito pool	Mosquitos	2005-01-01	0	0	WNV-1a	tree_clustering
KU744693.1	China	Homo sapiens	Homo	sapiens	06-Feb-16	Zika virus isolate VE_Ganxian, complete genome	Orthoflavivirus	Orthoflavivirus zikaense	ntaya	10676	serum	Humans	2016-06-02	0	0
KJ501264.1	USA	Cyanocitta cristata	Cyanocitta	cristata	2001	West Nile virus isolate WNV-1/US/BID-V6374/2001, complete genome	Orthoflavivirus	Orthoflavivirus nilense	jev	10979	kidney and spleen	Birds	2001-01-01	0	0	WNV-1a	tree_clustering
MN589874.1	Brazil	Homo sapiens	Homo	sapiens	12-Apr-11	Dengue virus type 2 isolate 155denv2_BR_Rj polyprotein (POLY) gene, complete cds; and sfRNA1 lncRNA gene, partial sequence	Orthoflavivirus	Orthoflavivirus denguei	dengue	10651	serum	Humans	2011-12-04	0	0	DENV-2
OP684202.1	China	Homo sapiens	Homo	sapiens	07-Sep-19	Dengue virus type 2 isolate DENV-2/CN/HZ19-573/2019 polyprotein (POLY) gene, complete cds; and sfRNA1 lncRNA gene, partial sequence	Orthoflavivirus	Orthoflavivirus denguei	dengue	10658	serum	Humans	2019-07-09	0	0	DENV-2
PP104341.1	Italy	Culicidae			28-Jul-23	West Nile virus isolate TE.20709.2.15, complete genome	Orthoflavivirus	Orthoflavivirus nilense	jev	10949		Mosquitos		0	0	WNV-2	tree_clustering
EU482766.1	Nicaragua	Homo sapiens	Homo	sapiens	2005	Dengue virus 2 isolate DENV-2/NI/BID-V693/2005, complete genome	Orthoflavivirus	Orthoflavivirus denguei	dengue	10679	plasma	Humans	2005-01-01	0	0	DENV-2
MN922041.1	China	Homo sapiens	Homo	sapiens	08-Aug-19	Dengue virus type 3 isolate 19XN50685 polyprotein (POLY) gene, complete cds; and sfRNA1 lncRNA gene, partial sequence	Orthoflavivirus	Orthoflavivirus denguei	dengue	10656	Acute patient	Humans	2019-08-08	0	0	DENV-3
KX452029.1	Malaysia	Homo sapiens	Homo	sapiens	Jan-14	Dengue virus type 2 strain TM123 polyprotein gene, complete cds	Orthoflavivirus	Orthoflavivirus denguei	dengue	10627	serum	Humans	2014-01-01	0	0	DENV-2
MG599592.1	Taiwan				2001	Dengue virus isolate 904 polyprotein gene, complete cds	Orthoflavivirus	Orthoflavivirus denguei	dengue	10176	plasma from dengue patient		2001-01-01	0	0
MW945993.1	Thailand	Homo sapiens	Homo	sapiens	1994	Dengue virus type 1 isolate 30156/94 polyprotein (POLY) gene, complete cds	Orthoflavivirus	Orthoflavivirus denguei	dengue	10179	cell culture	Humans	1994-01-01	2	0.02	DENV-1
KF955444.1	Cambodia	Homo sapiens	Homo	sapiens	2007	Dengue virus 1 isolate DENV-1/KH/BID-V3784/2007, complete genome	Orthoflavivirus	Orthoflavivirus denguei	dengue	10407	cell supernatant	Humans	2007-01-01	0	0	DENV-1
GQ868540.1	Venezuela	Homo sapiens	Homo	sapiens	1990	Dengue virus 2 isolate DENV-2/VE/BID-V3496/1990, complete genome	Orthoflavivirus	Orthoflavivirus denguei	dengue	10678	cell supernatant	Humans	1990-01-01	0	0	DENV-2
EU081202.1	Singapore				2005	Dengue virus type 3 strain D3/SG/05K3316DK1/2005, complete genome	Orthoflavivirus	Orthoflavivirus denguei	dengue	10671			2005-01-01	0	0	DENV-3
OK159944.1	Cambodia	Homo sapiens	Homo	sapiens	Apr-19	Dengue virus type 1 isolate RR031_138_SERa_31081_reads_nh polyprotein (POLY) gene, complete cds; and sfRNA1 lncRNA gene, partial sequence	Orthoflavivirus	Orthoflavivirus denguei	dengue	10677	sera	Humans	2019-01-04	0	0	DENV-1
KJ189282.1	Peru	Homo sapiens	Homo	sapiens	2007	Dengue virus 3 isolate DENV-3/PE/BID-V7066/2007, complete genome	Orthoflavivirus	Orthoflavivirus denguei	dengue	10695	serum	Humans	2007-01-01	0	0	DENV-3
GQ868530.1	Mexico	Homo sapiens	Homo	sapiens	2008	Dengue virus 1 isolate DENV-1/MX/BID-V3746/2008, complete genome	Orthoflavivirus	Orthoflavivirus denguei	dengue	10662	cell supernatant	Humans	2008-01-01	0	0	DENV-1
MF940237.1	China				2015	Dengue virus type 2 isolate YN100924, complete genome	Orthoflavivirus	Orthoflavivirus denguei	dengue	10716			2015-01-01	0	0	DENV-2
MW945471.1	Thailand	Homo sapiens	Homo	sapiens	2001	Dengue virus type 4 isolate 03531/01 polyprotein (POLY) gene, complete cds	Orthoflavivirus	Orthoflavivirus denguei	dengue	10164	cell culture	Humans	2001-01-01	0	0	DENV-4
KU206781.1	Bulgaria	Homo sapiens	Homo	sapiens	27-Aug-15	West Nile virus strain Bulgaria/2015/Sofia, complete genome	Orthoflavivirus	Orthoflavivirus nilense	jev	10983		Humans		3	0.03	WNV-2	tree_clustering; https://github.com/nextstrain/WNV
OP345108.1	Russia	Culicidae			2019	West Nile virus isolate Volgograd 16/19, complete genome	Orthoflavivirus	Orthoflavivirus nilense	jev	10969		Mosquitos	2019-01-01	94	0.86	WNV-2	tree_clustering; https://github.com/nextstrain/WNV
PP152366.1	Nepal	Homo sapiens	Homo	sapiens	21-Nov-17	Dengue virus type 2 isolate NEP_CMC1_41 polyprotein (POLY) gene, complete cds; and sfRNA1 lncRNA gene, complete sequence	Orthoflavivirus	Orthoflavivirus denguei	dengue	10719	serum	Humans		13	0.12	DENV-2
OQ238827.1	China	Culicidae			2020-07	Tembusu virus isolate YN2020, complete genome	Orthoflavivirus	Orthoflavivirus tembusu	ntaya	10994		Mosquitos	2020-01-07	0	0
MW265698.1	New Caledonia	Homo sapiens	Homo	sapiens	13/03/13	Dengue virus type 1 isolate NC-2013-03-13/072283 polyprotein (POLY) gene, complete cds; and sfRNA1 lncRNA gene, partial sequence	Orthoflavivirus	Orthoflavivirus denguei	dengue	10603	Cell supernatant C6/36	Humans		0	0	DENV-1
OP850025.1	Italy	Anopheles maculipennis	Anopheles	maculipennis	24-Aug-22	West Nile virus strain 2022.TE.45323.2.22 polyprotein gene, complete cds	Orthoflavivirus	Orthoflavivirus nilense	jev	10913		Mosquitos		1	0.01	WNV-2	tree_clustering
OQ426999.1	Viet Nam	Homo sapiens	Homo	sapiens	10-Apr-19	Dengue virus type 4 isolate DEN-P-1753-1 polyprotein (POLY) gene, complete cds; and sfRNA2 lncRNA gene, partial sequence	Orthoflavivirus	Orthoflavivirus denguei	dengue	10593	serum	Humans	2019-10-04	1	0.01	DENV-4
PQ155032.1	USA	Homo sapiens	Homo	sapiens	19/03/24	Dengue virus type 2 isolate DENV-2/USA/FL-BPHL-0034/2024 polyprotein (POLY) gene, complete cds; and sfRNA1 lncRNA gene, partial sequence	Orthoflavivirus	Orthoflavivirus denguei	dengue	10537	clinical	Humans		0	0	DENV-2
KC990544.1	China	Anatidae			Dec-10	Duck Tembusu virus strain LD_2010, complete genome	Orthoflavivirus	Orthoflavivirus tembusu	ntaya	10990		Birds	2010-01-12	0	0
MT764728.1	China					Japanese encephalitis virus strain SA14-14-2 vaccine clone JE697, complete genome	Orthoflavivirus	Orthoflavivirus japonicum	jev	10984				0	0	JEV-3	tree_clustering
MW946172.1	Thailand	Homo sapiens	Homo	sapiens	2011	Dengue virus type 1 isolate 00272/11 polyprotein (POLY) gene, complete cds	Orthoflavivirus	Orthoflavivirus denguei	dengue	10179	cell culture	Humans	2011-01-01	0	0	DENV-1
MT710343.1	Russia	Homo sapiens	Homo	sapiens	1967	Tick-borne encephalitis virus isolate 234 polyprotein gene, complete cds	Orthoflavivirus	Orthoflavivirus encephalitidis	tbe_mammalian	10966	brain	Humans	1967-01-01	0	0
OL840872.1	Greece	Homo sapiens	Homo	sapiens	Aug-18	West Nile virus isolate GR-Thessaloniki/563h/2018, complete genome	Orthoflavivirus	Orthoflavivirus nilense	jev	10978		Humans	2018-01-08	0	0	WNV-2	tree_clustering; https://github.com/nextstrain/WNV
FJ639768.1	Venezuela	Homo sapiens	Homo	sapiens	2001	Dengue virus 3 isolate DENV-3/VE/BID-V2198/2001, complete genome	Orthoflavivirus	Orthoflavivirus denguei	dengue	10648	cell supernatant	Humans	2001-01-01	0	0	DENV-3
KY586511.1	Thailand	Homo sapiens	Homo	sapiens	2002	Dengue virus isolate Ser1_Thailand_BangkokSeq_169 polyprotein gene, complete cds	Orthoflavivirus	Orthoflavivirus denguei	dengue	10179		Humans	2002-01-01	0	0	DENV-1
EU660420.1	Venezuela	Homo sapiens	Homo	sapiens	2001	Dengue virus 3 isolate DENV-3/VE/BID-V905/2001, complete genome	Orthoflavivirus	Orthoflavivirus denguei	dengue	10663	serum	Humans	2001-01-01	0	0	DENV-3
OK469360.1	Niue	Homo sapiens	Homo	sapiens	1980	Dengue virus 4 isolate Dengue 4 S-49489 Niue 1980 polyprotein (POLY) gene, complete cds; and sfRNA2 lncRNA gene, partial sequence	Orthoflavivirus	Orthoflavivirus denguei	dengue	10579	blood	Humans	1980-01-01	6	0.06	DENV-4
PP558220.1	China	Anatidae			2021	Duck Tembusu virus isolate GXLW01-2021, complete genome	Orthoflavivirus	Orthoflavivirus tembusu	ntaya	10992	tissue	Birds	2021-01-01	0	0
PP326810.1	France	Homo sapiens	Homo	sapiens	12/09/23	Dengue virus type 2 isolate 69718 polyprotein (POLY) gene, complete cds; and sfRNA1 lncRNA gene, partial sequence	Orthoflavivirus	Orthoflavivirus denguei	dengue	10693	Martinique	Humans	2023-12-09	0	0	DENV-2
OP090327.1	Myanmar	Homo sapiens	Homo	sapiens	Jul-19	Dengue virus 1 isolate Mdy-43-19-DENV3 polyprotein (POLY) gene, complete cds; and sfRNA1 lncRNA gene, partial sequence	Orthoflavivirus	Orthoflavivirus denguei	dengue	10667	serum	Humans	2019-01-07	0	0	DENV-1
MF175866.1	USA	Culicidae			09-Sep-14	West Nile virus isolate AVA1406295 nonfunctional polyprotein gene, complete sequence	Orthoflavivirus	Orthoflavivirus nilense	jev	11032		Mosquitos	2014-09-09	8	0.07	WNV-1a	tree_clustering
KX394410.1	Australia	Oriolus flavocinctus	Oriolus	flavocinctus	1965	Kunjin virus isolate MRM5373 polyprotein gene, complete cds	Orthoflavivirus	Orthoflavivirus nilense	jev	10762		Birds	1965-01-01	1	0.01	WNV-1b	tree_clustering; https://github.com/nextstrain/WNV
KY586878.1	Thailand	Homo sapiens	Homo	sapiens	2002	Dengue virus isolate Ser4_Thailand_Bangkok_Seq35 polyprotein gene, complete cds	Orthoflavivirus	Orthoflavivirus denguei	dengue	10190		Humans	2002-01-01	3	0.03	DENV-4
HM488122.1		Culicidae			2006	West Nile virus isolate WNV-1/CTFS/BID-V4111/2006, complete genome	Orthoflavivirus	Orthoflavivirus nilense	jev	10617	cell supernatant	Mosquitos	2006-01-01	0	0	WNV-1a	tree_clustering
PP563877.1	China	Homo sapiens	Homo	sapiens	17/09/23	Dengue virus type 1 isolate 23GZ18518_D1_A polyprotein (POLY) gene, complete cds; and sfRNA1 lncRNA gene, partial sequence	Orthoflavivirus	Orthoflavivirus denguei	dengue	10573	serum	Humans		0	0	DENV-1
PP234958.1	Cambodia	Homo sapiens	Homo	sapiens	01/07/19	Dengue virus type 1 isolate 216-06-171 polyprotein (POLY) gene, complete cds; and sfRNA1 lncRNA gene, partial sequence	Orthoflavivirus	Orthoflavivirus denguei	dengue	10684	serum	Humans	2019-01-07	0	0	DENV-1
KX621248.1	China	Homo sapiens	Homo	sapiens	2015	Dengue virus type 2 isolate 2015-CZ-23, complete genome	Orthoflavivirus	Orthoflavivirus denguei	dengue	10681		Humans	2015-01-01	0	0	DENV-2
EU482493.1	Viet Nam	Homo sapiens	Homo	sapiens	2007	Dengue virus 1 isolate DENV-1/VN/BID-V948/2007, complete genome	Orthoflavivirus	Orthoflavivirus denguei	dengue	10690	plasma	Humans	2007-01-01	0	0	DENV-1
PP411255.1	Cambodia	Homo sapiens	Homo	sapiens	29-Jun-22	Dengue virus type 2 isolate 109-1990S_L1 polyprotein (POLY) gene, complete cds; and sfRNA1 lncRNA gene, partial sequence	Orthoflavivirus	Orthoflavivirus denguei	dengue	10573	sera	Humans		0	0	DENV-2
GU131955.1	Mexico	Homo sapiens	Homo	sapiens	2004	Dengue virus 2 isolate DENV-2/MX/BID-V3768/2004, complete genome	Orthoflavivirus	Orthoflavivirus denguei	dengue	10523	serum	Humans	2004-01-01	0	0	DENV-2
KT187555.1	China	Homo sapiens	Homo	sapiens	2014	Dengue virus type 2 isolate DENV2/CN/GZDF574/2014, complete genome	Orthoflavivirus	Orthoflavivirus denguei	dengue	10723	serum	Humans	2014-01-01	0	0	DENV-2
MW945602.1	Thailand	Homo sapiens	Homo	sapiens	1994	Dengue virus type 4 isolate 30341/94 polyprotein (POLY) gene, complete cds	Orthoflavivirus	Orthoflavivirus denguei	dengue	10164	cell culture	Humans	1994-01-01	0	0	DENV-4
MW265696.1	New Caledonia	Homo sapiens	Homo	sapiens	12/03/13	Dengue virus type 1 isolate NC-2013-03-12/071697 polyprotein (POLY) gene, complete cds; and sfRNA1 lncRNA gene, partial sequence	Orthoflavivirus	Orthoflavivirus denguei	dengue	10637	Cell supernatant C6/36	Humans	2013-12-03	0	0	DENV-1
MW945802.1	Thailand	Homo sapiens	Homo	sapiens	2010	Dengue virus type 1 isolate 01302/10 polyprotein (POLY) gene, complete cds	Orthoflavivirus	Orthoflavivirus denguei	dengue	10179	cell culture	Humans	2010-01-01	0	0	DENV-1
OQ851872.1	Bhutan	Homo sapiens	Homo	sapiens	15-Oct-22	Dengue virus type 2 isolate RCDC-0001 polyprotein (POLY) gene, complete cds; and sfRNA1 lncRNA gene, partial sequence	Orthoflavivirus	Orthoflavivirus denguei	dengue	10671	Serum_Male-17years	Humans		0	0	DENV-2
JQ915089.1	New Caledonia	Homo sapiens	Homo	sapiens	23-Sep-09	Dengue virus 4 isolate NC09/230909-14518 polyprotein gene, complete cds	Orthoflavivirus	Orthoflavivirus denguei	dengue	10572	cell supernatant	Humans		0	0	DENV-4
OQ821411.1	Cuba	Homo sapiens	Homo	sapiens	26/08/19	Dengue virus type 2 isolate DENV2/Cuba/2019-08-26/Yale-DN00391 polyprotein (POLY) gene, complete cds; and sfRNA1 lncRNA gene, partial sequence	Orthoflavivirus	Orthoflavivirus denguei	dengue	10512	serum	Humans		2	0.02	DENV-2
PP564637.1	China	Homo sapiens	Homo	sapiens	20/10/23	Dengue virus type 2 isolate 23GZ20785_D2_A polyprotein (POLY) gene, complete cds; and sfRNA1 lncRNA gene, partial sequence	Orthoflavivirus	Orthoflavivirus denguei	dengue	10687	serum	Humans		0	0	DENV-2
MW512445.1	Singapore	Homo sapiens	Homo	sapiens	2015	Dengue virus type 2 isolate SG(EHI)D2/52797Y15, complete genome	Orthoflavivirus	Orthoflavivirus denguei	dengue	10723	serum	Humans	2015-01-01	0	0	DENV-2
FJ461310.1	Viet Nam	Homo sapiens	Homo	sapiens	2008	Dengue virus 1 isolate DENV-1/VN/BID-V1846/2008, complete genome	Orthoflavivirus	Orthoflavivirus denguei	dengue	10676	plasma	Humans	2008-01-01	0	0	DENV-1
MW751845.1	Serbia	Culicidae			12-Jul-18	West Nile virus isolate WNV/SRB/Opovo-6530-27/2018 polyprotein gene, complete cds	Orthoflavivirus	Orthoflavivirus nilense	jev	10941		Mosquitos	2018-12-07	0	0	WNV-2	tree_clustering; https://github.com/nextstrain/WNV
OK054419.1	Nicaragua	Homo sapiens	Homo	sapiens	22-Jul-16	Zika virus isolate ZIKV/Homo_Sapiens/NIC/8389_CZB147/2016 polyprotein (POLY) gene, complete cds	Orthoflavivirus	Orthoflavivirus zikaense	ntaya	10762	serum	Humans		0	0
OQ786027.1	Brazil	Homo sapiens	Homo	sapiens	08-Feb-23	Dengue virus type I isolate NGS_694 polyprotein (POLY) gene, complete cds; and sfRNA1 lncRNA gene, partial sequence	Orthoflavivirus	Orthoflavivirus denguei	dengue	10330	serum	Humans	2023-08-02	0	0	DENV-1
PP104337.1	Italy	Aves			17-Aug-23	West Nile virus isolate TE.19667.2.8, complete genome	Orthoflavivirus	Orthoflavivirus nilense	jev	10792		Birds		3	0.03	WNV-2	tree_clustering
OR389019.1	Burkina Faso	Aedes aegypti	Aedes	aegypti	1986	Dengue virus type 2 isolate DENV2/Burkina_Faso/1986/Yale-DH134 polyprotein (POLY) gene, complete cds; and sfRNA1 lncRNA gene, partial sequence	Orthoflavivirus	Orthoflavivirus denguei	dengue	10512	Cultured virus stock	Mosquitos	1986-01-01	3	0.03	DENV-2
FJ639760.1	Venezuela	Homo sapiens	Homo	sapiens	2001	Dengue virus 3 isolate DENV-3/VE/BID-V2190/2001, complete genome	Orthoflavivirus	Orthoflavivirus denguei	dengue	10649	cell supernatant	Humans	2001-01-01	0	0	DENV-3
MH110598.1	China	Homo sapiens	Homo	sapiens	Sep-17	Dengue virus type 2 strain D2/CN/HZ-720/2017, complete genome	Orthoflavivirus	Orthoflavivirus denguei	dengue	10176	serum	Humans	2017-01-09	0	0	DENV-2
OL840876.1	Greece	Homo sapiens	Homo	sapiens	Aug-19	West Nile virus isolate GR-Xanthi/424h/2019, complete genome	Orthoflavivirus	Orthoflavivirus nilense	jev	10978		Humans	2019-01-08	0	0	WNV-2	tree_clustering; https://github.com/nextstrain/WNV
OP734265.1	Italy	Phalacrocorax carbo	Phalacrocorax	carbo	07-Jul-22	West Nile virus strain 2022.TE.41400.2.5 polyprotein gene, complete cds	Orthoflavivirus	Orthoflavivirus nilense	jev	10961		Birds	2022-07-07	0	0	WNV-1a	tree_clustering; https://github.com/nextstrain/WNV
MN448884.1	Thailand	Homo sapiens	Homo	sapiens	27-Apr-11	Dengue virus type 2 isolate KDH0114A_NB_04/27/2011 polyprotein (POLY) gene, complete cds; and sfRNA1 lncRNA gene, partial sequence	Orthoflavivirus	Orthoflavivirus denguei	dengue	10464		Humans		2	0.02	DENV-2
HM631861.1	Nicaragua	Homo sapiens	Homo	sapiens	2009	Dengue virus 3 isolate DENV-3/NI/BID-V4793/2009, complete genome	Orthoflavivirus	Orthoflavivirus denguei	dengue	10534	cell supernatant	Humans	2009-01-01	0	0	DENV-3
EU482496.1	Viet Nam	Homo sapiens	Homo	sapiens	2007	Dengue virus 1 isolate DENV-1/VN/BID-V951/2007, complete genome	Orthoflavivirus	Orthoflavivirus denguei	dengue	10690	plasma	Humans	2007-01-01	0	0	DENV-1
OR771158.1	USA	Homo sapiens	Homo	sapiens	22/08/23	Dengue virus type 3 isolate DENV-3/USA/FL-BPHL-0085/2023 polyprotein (POLY) gene, complete cds; and sfRNA1 lncRNA gene, partial sequence	Orthoflavivirus	Orthoflavivirus denguei	dengue	10619	clinical	Humans		0	0	DENV-3
KY241777.1	Singapore	Aedes aegypti	Aedes	aegypti	06-Sep-16	Zika virus isolate ZIKV-SG-107 polyprotein gene, complete cds	Orthoflavivirus	Orthoflavivirus zikaense	ntaya	10757		Mosquitos	2016-06-09	0	0
OL704147.1	USA	Ixodes scapularis	Ixodes	scapularis	01-Nov-16	Powassan virus isolate 125, complete genome	Orthoflavivirus	Orthoflavivirus powassanense	tbe_mammalian	10721		Ticks	2016-01-11	0	0
AF311956.1		Homo sapiens	Homo	sapiens		Dengue virus type 1 strain BR/97-111, complete genome	Orthoflavivirus	Orthoflavivirus denguei	dengue	10735		Humans		0	0	DENV-1
OR977096.1	USA	Homo sapiens	Homo	sapiens	15/11/23	Dengue virus type 3 isolate DENV-3/USA/FL-BPHL-0201/2023 polyprotein (POLY) gene, complete cds; and sfRNA1 lncRNA gene, partial sequence	Orthoflavivirus	Orthoflavivirus denguei	dengue	10633	clinical	Humans		0	0	DENV-3
PQ340825.1	USA	Homo sapiens	Homo	sapiens	06/07/24	Dengue virus type 3 isolate DENV-3/USA/FL-BPHL-0085/2024 polyprotein (POLY) gene, complete cds; and sfRNA1 lncRNA gene, partial sequence	Orthoflavivirus	Orthoflavivirus denguei	dengue	10546	clinical	Humans	2024-06-07	0	0	DENV-3
MW122432.1	Puerto Rico	Homo sapiens	Homo	sapiens	28-Jun-16	Zika virus isolate PR/DB-ZIKV880/2016 polyprotein (POLY) gene, complete cds	Orthoflavivirus	Orthoflavivirus zikaense	ntaya	10272	serum	Humans		0	0
KX059018.1	Sri Lanka	Homo sapiens	Homo	sapiens	Apr-12	Dengue virus isolate SL588_C_SriLanka_2012.381 polyprotein gene, complete cds	Orthoflavivirus	Orthoflavivirus denguei	dengue	10263		Humans	2012-01-04	0	0
OR771133.1	USA	Homo sapiens	Homo	sapiens	31/07/23	Dengue virus type 3 isolate DENV-3/USA/FL-BPHL-0108/2023 polyprotein (POLY) gene, complete cds; and sfRNA1 lncRNA gene, partial sequence	Orthoflavivirus	Orthoflavivirus denguei	dengue	10546	clinical	Humans		12	0.11	DENV-3
OQ427025.1	Viet Nam	Homo sapiens	Homo	sapiens	30-Oct-18	Dengue virus type 4 isolate DEN-P-1031-1 polyprotein (POLY) gene, complete cds; and sfRNA2 lncRNA gene, partial sequence	Orthoflavivirus	Orthoflavivirus denguei	dengue	10593	serum	Humans		0	0	DENV-4
FM210215.1	Viet Nam	Homo sapiens	Homo	sapiens	2004	Dengue virus 2 isolate DF380, complete genome	Orthoflavivirus	Orthoflavivirus denguei	dengue	10685	blood	Humans	2004-01-01	0	0	DENV-2
OR616481.1	Dominican Republic	Homo sapiens	Homo	sapiens	31-Jul-23	Dengue virus type 2 isolate 1641|DR|DENV2|2023-07-31 polyprotein (POLY) gene, complete cds; and sfRNA1 lncRNA gene, partial sequence	Orthoflavivirus	Orthoflavivirus denguei	dengue	10305	serum	Humans		0	0	DENV-2
MF574586.1	Colombia	Homo sapiens	Homo	sapiens	Dec-16	Zika virus strain ZIKV/Homo sapiens/COL/FLR_00038/2015 polyprotein (GP1) gene, complete cds	Orthoflavivirus	Orthoflavivirus zikaense	ntaya	10481		Humans	2016-01-12	0	0
ON632069.1	Brazil	Homo sapiens	Homo	sapiens	08-Apr-22	Dengue virus 1 isolate 49219 polyprotein (POLY) gene, complete cds; and sfRNA1 lncRNA gene, partial sequence	Orthoflavivirus	Orthoflavivirus denguei	dengue	10418	blood	Humans	2022-08-04	0	0	DENV-1
KU517847.1	Philippines	Homo sapiens	Homo	sapiens	03-Aug-15	Dengue virus type 2 isolate PH-CN77-15, complete genome	Orthoflavivirus	Orthoflavivirus denguei	dengue	10723		Humans	2015-03-08	0	0	DENV-2
KJ501517.1	USA	Corvus brachyrhynchos	Corvus	brachyrhynchos	2002	West Nile virus isolate WNV-1/US/BID-V6626/2002, complete genome	Orthoflavivirus	Orthoflavivirus nilense	jev	10979	kidney and spleen	Birds	2002-01-01	0	0	WNV-1a	tree_clustering
MW945826.1	Thailand	Homo sapiens	Homo	sapiens	1997	Dengue virus type 1 isolate 04772/97 polyprotein (POLY) gene, complete cds	Orthoflavivirus	Orthoflavivirus denguei	dengue	10179	cell culture	Humans	1997-01-01	0	0	DENV-1
JF730044.1	Cambodia	Homo sapiens	Homo	sapiens	2001	Dengue virus 2 isolate DENV-2/KH/BID-V2019/2001, complete genome	Orthoflavivirus	Orthoflavivirus denguei	dengue	10475	cell supernatant	Humans	2001-01-01	0	0	DENV-2
MW946082.1	Thailand	Homo sapiens	Homo	sapiens	1995	Dengue virus type 1 isolate 00614/95 polyprotein (POLY) gene, complete cds	Orthoflavivirus	Orthoflavivirus denguei	dengue	10179	cell culture	Humans	1995-01-01	1	0.01	DENV-1
FJ639776.1	Venezuela	Homo sapiens	Homo	sapiens	2002	Dengue virus 3 isolate DENV-3/VE/BID-V2209/2002, complete genome	Orthoflavivirus	Orthoflavivirus denguei	dengue	10648	cell supernatant	Humans	2002-01-01	0	0	DENV-3
KM279515.1	Singapore	Homo sapiens	Homo	sapiens	2011	Dengue virus 2 isolate DC331Y11, complete genome	Orthoflavivirus	Orthoflavivirus denguei	dengue	10723	plasma	Humans	2011-01-01	0	0	DENV-2
KY586675.1	Thailand	Homo sapiens	Homo	sapiens	1995	Dengue virus isolate Ser2_Thailand_Bangkok_Seq83 polyprotein gene, complete cds	Orthoflavivirus	Orthoflavivirus denguei	dengue	10176		Humans	1995-01-01	2	0.02	DENV-2
MN239487.1	India	Homo sapiens	Homo	sapiens	09-Nov-18	Dengue virus type 4 isolate FT_MD_139_R4 polyprotein (POLY) gene, complete cds; and sfRNA2 lncRNA gene, partial sequence	Orthoflavivirus	Orthoflavivirus denguei	dengue	10568	serum	Humans	2018-09-11	0	0	DENV-4
PQ357554.1	Cambodia	Homo sapiens	Homo	sapiens	18/06/19	Dengue virus type 1 isolate 19GZ50553_D1_KHM polyprotein (POLY) gene, complete cds; and sfRNA1 lncRNA gene, partial sequence	Orthoflavivirus	Orthoflavivirus denguei	dengue	10734	serum	Humans		0	0	DENV-1
MH675625.1	Puerto Rico	Homo sapiens	Homo	sapiens	Aug-16	Zika virus isolate CTS-178-16p, complete genome	Orthoflavivirus	Orthoflavivirus zikaense	ntaya	10807	blood donor sample	Humans	2016-01-08	0	0
JQ922549.1	India	Homo sapiens	Homo	sapiens	1996	Dengue virus 2 isolate DENV-2/IND/969201/1996, complete genome	Orthoflavivirus	Orthoflavivirus denguei	dengue	10648		Humans	1996-01-01	0	0	DENV-2
MT929160.1	Mexico	Homo sapiens	Homo	sapiens	07-Oct-19	Dengue virus type 1 isolate Vero polyprotein (POLY) gene, complete cds; and sfRNA1 lncRNA gene, partial sequence	Orthoflavivirus	Orthoflavivirus denguei	dengue	10304	serum	Humans	2019-07-10	49	0.48	DENV-1
OR616507.1	Dominican Republic	Homo sapiens	Homo	sapiens	25-Aug-23	Dengue virus type 3 isolate 2409|DR|2023-08-25 polyprotein (POLY) gene, complete cds; and sfRNA1 lncRNA gene, partial sequence	Orthoflavivirus	Orthoflavivirus denguei	dengue	10211	serum	Humans		0	0	DENV-3
MN448952.1	Thailand	Homo sapiens	Homo	sapiens	21-May-10	Dengue virus type 3 isolate KDC0134A_05/06/2010 polyprotein (POLY) gene, complete cds; and sfRNA1 lncRNA gene, partial sequence	Orthoflavivirus	Orthoflavivirus denguei	dengue	10663		Humans		7	0.07	DENV-3
MH827535.1	China	Homo sapiens	Homo	sapiens	2017	Dengue virus type 2 isolate D2/China/GDzh/D16003/2016(Tailand), complete genome	Orthoflavivirus	Orthoflavivirus denguei	dengue	10724	patient serum	Humans	2017-01-01	0	0	DENV-2
DQ645554.1	Taiwan					Dengue virus type 2 strain 2587-DF-10/26/2002 polyprotein gene, complete cds	Orthoflavivirus	Orthoflavivirus denguei	dengue	10616	plasma from dengue patient			0	0	DENV-2
MW075040.1	USA	Culicidae			26/09/17	St. Louis encephalitis virus isolate ia05Pxiv polyprotein gene, complete cds	Orthoflavivirus	Orthoflavivirus louisense	jev	10290	mosquito pool	Mosquitos		1	0.01
MN923094.1	China	Homo sapiens	Homo	sapiens	02-Oct-19	Dengue virus type 1 isolate 19XN51056 polyprotein (POLY) gene, complete cds; and sfRNA1 lncRNA gene, partial sequence	Orthoflavivirus	Orthoflavivirus denguei	dengue	10646	Acute patient	Humans	2019-02-10	0	0	DENV-1
MT832061.1	Philippines	Homo sapiens	Homo	sapiens	2013	Dengue virus type 2 isolate KM279601_D2_1_cp1 polyprotein (POLY) gene, complete cds	Orthoflavivirus	Orthoflavivirus denguei	dengue	10176	isolate	Humans	2013-01-01	6	0.06	DENV-2
MN649266.1	China	Anatidae			13-Jul-16	Tembusu virus isolate HB2016, complete genome	Orthoflavivirus	Orthoflavivirus tembusu	ntaya	10991		Birds		11	0.1
PP326828.1	France	Homo sapiens	Homo	sapiens	13/12/23	Dengue virus type 2 isolate 72475 polyprotein (POLY) gene, complete cds; and sfRNA1 lncRNA gene, partial sequence	Orthoflavivirus	Orthoflavivirus denguei	dengue	10663	Guadeloupe	Humans		9	0.08	DENV-2
FJ390372.1	USA	Homo sapiens	Homo	sapiens	2003	Dengue virus 3 isolate DENV-3/US/BID-V1730/2003, complete genome	Orthoflavivirus	Orthoflavivirus denguei	dengue	10655	cell supernatant	Humans	2003-01-01	0	0	DENV-3
JQ045643.1	Viet Nam	Homo sapiens	Homo	sapiens		Dengue virus 1 isolate DENV1/Vietnam/10dx-210-802-Placebo-24hrs polyprotein gene, complete cds	Orthoflavivirus	Orthoflavivirus denguei	dengue	10669		Humans		0	0	DENV-1
FJ410212.1	Viet Nam	Homo sapiens	Homo	sapiens	2007	Dengue virus 1 isolate DENV-1/VN/BID-V1839/2007, complete genome	Orthoflavivirus	Orthoflavivirus denguei	dengue	10672	plasma	Humans	2007-01-01	0	0	DENV-1
OR479691.1	Cambodia	Culicidae			2021	Culex flavivirus strain Cv10 polyprotein gene, complete cds	Orthoflavivirus	Culex flavivirus	classic_insect_specific	10782		Mosquitos	2021-01-01	0	0
MW945989.1	Thailand	Homo sapiens	Homo	sapiens	1994	Dengue virus type 1 isolate 00713/94 polyprotein (POLY) gene, complete cds	Orthoflavivirus	Orthoflavivirus denguei	dengue	10179	cell culture	Humans	1994-01-01	0	0	DENV-1
MN560056.1	Brazil	Homo sapiens	Homo	sapiens	25-Apr-19	Dengue virus type 2 isolate 087FIG polyprotein (POLY) gene, complete cds; and sfRNA1 lncRNA gene, partial sequence	Orthoflavivirus	Orthoflavivirus denguei	dengue	10708	liver	Humans		0	0	DENV-2
AF260969.1	Romania	Culicidae				West Nile virus strain RO97-50, complete genome	Orthoflavivirus	Orthoflavivirus nilense	jev	11029		Mosquitos		0	0	WNV-1a	tree_clustering; https://github.com/nextstrain/WNV
LC436668.1	Bangladesh	Homo sapiens	Homo	sapiens	2017-11	Dengue virus type I B17-1547 RNA, nearly complete genome	Orthoflavivirus	Orthoflavivirus denguei	dengue	10673		Humans	2017-01-11	0	0	DENV-1
AF100459.1						Dengue virus type 2 strain K0008 polyprotein gene, complete cds	Orthoflavivirus	Orthoflavivirus denguei	dengue	10685				0	0	DENV-2
KJ501379.1	USA	Cyanocitta cristata	Cyanocitta	cristata	2001	West Nile virus isolate WNV-1/US/BID-V6630/2001, complete genome	Orthoflavivirus	Orthoflavivirus nilense	jev	10979	kidney and spleen	Birds	2001-01-01	0	0	WNV-1a	tree_clustering
AY618992.1	Thailand					Dengue virus type 4 strain ThD4_0485_01, complete genome	Orthoflavivirus	Orthoflavivirus denguei	dengue	10649				0	0	DENV-4
AF311056.1						Deer tick virus strain ctb30 polyprotein gene, complete cds	Orthoflavivirus	Orthoflavivirus powassanense	tbe_mammalian	10800				0	0
KY623435.1	China	Anatidae			Sep-15	Tembusu virus strain ZJ201501 polyprotein gene, complete cds	Orthoflavivirus	Orthoflavivirus tembusu	ntaya	10278		Birds	2015-01-09	0	0
JN381851.1						Japanese encephalitis virus isolate YN79Bao83, complete genome	Orthoflavivirus	Orthoflavivirus japonicum	jev	10965				0	0	JEV-1	tree_clustering; Gao_et_al_2015_https://doi.org/10.1186/s12985-015-0270-z
AY037116.1	Australia					Dengue virus type 2 strain TSV01, complete genome	Orthoflavivirus	Orthoflavivirus denguei	dengue	10723				0	0	DENV-2
KX547437.1	USA	Culicidae			29-Jul-03	West Nile virus strain WNV-1/Culex/USA/32030356/2003, complete genome	Orthoflavivirus	Orthoflavivirus nilense	jev	10787		Mosquitos		0	0	WNV-1a	tree_clustering
PP326766.1	France	Homo sapiens	Homo	sapiens	13/06/23	Dengue virus type 2 isolate 66594 polyprotein (POLY) gene, complete cds; and sfRNA1 lncRNA gene, partial sequence	Orthoflavivirus	Orthoflavivirus denguei	dengue	10667	Martinique	Humans		0	0	DENV-2
AB189125.1	Indonesia	Homo sapiens	Homo	sapiens		Dengue virus 3 genomic RNA, complete genome, strain: 98901403 DSS DV-3	Orthoflavivirus	Orthoflavivirus denguei	dengue	10707	a patient of DSS : Dengue Shock Syndrome, Indonesia 1998	Humans		0	0	DENV-3
FJ850101.1	Venezuela	Homo sapiens	Homo	sapiens	2007	Dengue virus 1 isolate DENV-1/VE/BID-V2463/2007, complete genome	Orthoflavivirus	Orthoflavivirus denguei	dengue	10690	cell supernatant	Humans	2007-01-01	0	0	DENV-1
PP270024.1	Viet Nam	Homo sapiens	Homo	sapiens	11/12/14	Dengue virus type 4 isolate DENV4/Viet_Nam/2014-12-11/Yale-DN01890 polyprotein (POLY) gene, complete cds; and sfRNA2 lncRNA gene, partial sequence	Orthoflavivirus	Orthoflavivirus denguei	dengue	10513	serum	Humans	2014-11-12	18	0.17	DENV-4
KX547572.1	USA	Culicidae			06-Jul-10	West Nile virus strain WNV-1/Culex/USA/10290128/2010, complete genome	Orthoflavivirus	Orthoflavivirus nilense	jev	10787		Mosquitos	2010-06-07	0	0	WNV-1a	tree_clustering
KY586848.1	Thailand	Homo sapiens	Homo	sapiens	2004	Dengue virus isolate Ser4_Thailand_Bangkok_Seq16 polyprotein gene, complete cds	Orthoflavivirus	Orthoflavivirus denguei	dengue	10190		Humans	2004-01-01	2	0.02	DENV-4
MN448931.1	Thailand	Culicidae			2010	Dengue virus type 3 isolate 196_2010 polyprotein (POLY) gene, complete cds; and sfRNA1 lncRNA gene, partial sequence	Orthoflavivirus	Orthoflavivirus denguei	dengue	10663		Mosquitos	2010-01-01	7	0.07	DENV-3
AF022441.1						Dengue virus type 2 strain ThNH-p36/93, complete genome	Orthoflavivirus	Orthoflavivirus denguei	dengue	10723				0	0	DENV-2
MW946112.1	Thailand	Homo sapiens	Homo	sapiens	2006	Dengue virus type 1 isolate 02549/06 polyprotein (POLY) gene, complete cds	Orthoflavivirus	Orthoflavivirus denguei	dengue	10179	cell culture	Humans	2006-01-01	1	0.01	DENV-1
MK543471.1	China	Homo sapiens	Homo	sapiens	23-Sep-18	Dengue virus type 2 isolate HNQY2018005, complete genome	Orthoflavivirus	Orthoflavivirus denguei	dengue	10716	patient serum	Humans		9	0.08	DENV-2
MW946142.1	Thailand	Homo sapiens	Homo	sapiens	2006	Dengue virus type 1 isolate 02553/06 polyprotein (POLY) gene, complete cds	Orthoflavivirus	Orthoflavivirus denguei	dengue	10179	cell culture	Humans	2006-01-01	3	0.03	DENV-1
KY586335.1	Thailand	Homo sapiens	Homo	sapiens	2006	Dengue virus isolate Ser1_Thailand_BangkokSeq_23 polyprotein gene, complete cds	Orthoflavivirus	Orthoflavivirus denguei	dengue	10179		Humans	2006-01-01	13	0.13	DENV-1
GU131823.1	Viet Nam	Homo sapiens	Homo	sapiens	2008	Dengue virus 1 isolate DENV-1/VN/BID-V4075/2008, complete genome	Orthoflavivirus	Orthoflavivirus denguei	dengue	10486	plasma	Humans	2008-01-01	0	0	DENV-1
OR393934.1	Sri Lanka	Homo sapiens	Homo	sapiens	03/10/18	Dengue virus type 1 isolate S316 polyprotein (POLY) gene, complete cds	Orthoflavivirus	Orthoflavivirus denguei	dengue	10179	blood	Humans	2018-03-10	0	0	DENV-1
KJ189345.1	Mexico	Homo sapiens	Homo	sapiens	2009	Dengue virus 1 isolate DENV-1/MX/BID-V7614/2009, complete genome	Orthoflavivirus	Orthoflavivirus denguei	dengue	10444	serum	Humans	2009-01-01	0	0	DENV-1
PP682372.1	China	Culicidae			26-Apr-22	Japanese encephalitis virus isolate HN-WN22-Cu-18 polyprotein gene, complete cds	Orthoflavivirus	Orthoflavivirus japonicum	jev	10299		Mosquitos		0	0	JEV-1	tree_clustering
MW946248.1	Thailand	Homo sapiens	Homo	sapiens	2006	Dengue virus type 1 isolate 01145/06 polyprotein (POLY) gene, complete cds	Orthoflavivirus	Orthoflavivirus denguei	dengue	10179	cell culture	Humans	2006-01-01	0	0	DENV-1
PP692467.1	USA	Homo sapiens	Homo	sapiens	19/12/23	Dengue virus type 3 isolate DENV-3/USA/FL-BPHL-0251/2023 polyprotein (POLY) gene, complete cds; and sfRNA1 lncRNA gene, partial sequence	Orthoflavivirus	Orthoflavivirus denguei	dengue	10546	clinical	Humans		0	0	DENV-3
GU131848.1	Brazil	Homo sapiens	Homo	sapiens	2006	Dengue virus 3 isolate DENV-3/BR/BID-V3429/2006, complete genome	Orthoflavivirus	Orthoflavivirus denguei	dengue	10525	serum	Humans	2006-01-01	0	0	DENV-3
MW164724.1	Italy	Culicidae			17-Aug-17	Usutu virus isolate 17pool1709 polyprotein gene, complete cds	Orthoflavivirus	Orthoflavivirus usutuense	jev	10305		Mosquitos		39	0.38	USUV_EU2	tree_clustering
MK858116.2	India	Homo sapiens	Homo	sapiens	06-Sep-17	Dengue virus type 2 isolate FT_AJ_03_S55_R3 polyprotein (POLY) gene, complete cds; and sfRNA1 lncRNA gene, partial sequence	Orthoflavivirus	Orthoflavivirus denguei	dengue	10588	serum	Humans	2017-06-09	0	0	DENV-2
KX547170.1	USA	Culiseta			23-Sep-03	West Nile virus strain WNV-1/Culiseta sp./USA/39030203/2003, complete genome	Orthoflavivirus	Orthoflavivirus nilense	jev	10787		Mosquitos		0	0	WNV-1a	tree_clustering
OR394041.1	Sri Lanka	Homo sapiens	Homo	sapiens	24/12/19	Dengue virus type 3 isolate S799 polyprotein (POLY) gene, complete cds	Orthoflavivirus	Orthoflavivirus denguei	dengue	10173	blood	Humans		0	0	DENV-3
JQ045682.1	Viet Nam	Homo sapiens	Homo	sapiens		Dengue virus 2 isolate DENV2/Vietnam/10dx-233-802-Placebo-60hrs polyprotein-like gene, complete sequence	Orthoflavivirus	Orthoflavivirus denguei	dengue	10698		Humans		0	0	DENV-2
MN018327.1	China	Homo sapiens	Homo	sapiens	10-Oct-17	Dengue virus type 1 isolate D17510, complete genome	Orthoflavivirus	Orthoflavivirus denguei	dengue	10735		Humans	2017-10-10	1	0.01	DENV-1
OQ427005.1	Viet Nam	Homo sapiens	Homo	sapiens	11-Aug-17	Dengue virus type 4 isolate DET-P-0092-1 polyprotein (POLY) gene, complete cds; and sfRNA2 lncRNA gene, partial sequence	Orthoflavivirus	Orthoflavivirus denguei	dengue	10593	serum	Humans	2017-11-08	0	0	DENV-4
KY586322.1	Thailand	Homo sapiens	Homo	sapiens	2006	Dengue virus isolate Ser1_Thailand_BangkokSeq_16 polyprotein gene, complete cds	Orthoflavivirus	Orthoflavivirus denguei	dengue	10179		Humans	2006-01-01	0	0	DENV-1
KU509251.1	Venezuela	Homo sapiens	Homo	sapiens	2008	Dengue virus type 1 strain DENV1-3852, complete genome	Orthoflavivirus	Orthoflavivirus denguei	dengue	10290	serum from a traveller	Humans	2008-01-01	0	0	DENV-1
KY474309.1	Ecuador	Homo sapiens	Homo	sapiens	2014	Dengue virus type 2 isolate RL-00065-P, complete genome	Orthoflavivirus	Orthoflavivirus denguei	dengue	10648	direct plasma	Humans	2014-01-01	0	0	DENV-2
MW396464.1	Bangladesh	Homo sapiens	Homo	sapiens	03/07/19	Dengue virus type 3 isolate IBCHK038 polyprotein (POLY) gene, complete cds; and sfRNA1 lncRNA gene, partial sequence	Orthoflavivirus	Orthoflavivirus denguei	dengue	10680	blood	Humans	2019-03-07	4	0.04	DENV-3
MW946968.1	Thailand	Homo sapiens	Homo	sapiens	2006	Dengue virus type 3 isolate 01379/06 polyprotein (POLY) gene, complete cds	Orthoflavivirus	Orthoflavivirus denguei	dengue	10173	cell culture	Humans	2006-01-01	1	0.01	DENV-3
PP269661.1	Viet Nam	Homo sapiens	Homo	sapiens	25/12/14	Dengue virus type 1 isolate DENV1/Viet_Nam/2014-12-25/Yale-DN01865 polyprotein (POLY) gene, complete cds; and sfRNA1 lncRNA gene, partial sequence	Orthoflavivirus	Orthoflavivirus denguei	dengue	10616	serum	Humans		9	0.08	DENV-1
ON426338.1	Brazil	Homo sapiens	Homo	sapiens	18-Jun-21	Dengue virus 1 isolate RNA47136 polyprotein (POLY) gene, complete cds; and sfRNA1 lncRNA gene, partial sequence	Orthoflavivirus	Orthoflavivirus denguei	dengue	10421	serum	Humans		0	0	DENV-1
OM865790.1	Bhutan	Homo sapiens	Homo	sapiens	09-Aug-19	Dengue virus 3 isolate SV200157 polyprotein (POLY) gene, complete cds; and sfRNA1 lncRNA gene, partial sequence	Orthoflavivirus	Orthoflavivirus denguei	dengue	10661	serum	Humans	2019-09-08	0	0	DENV-3
PP326752.1	France	Homo sapiens	Homo	sapiens	25/04/23	Dengue virus type 2 isolate 66358 polyprotein (POLY) gene, complete cds; and sfRNA1 lncRNA gene, partial sequence	Orthoflavivirus	Orthoflavivirus denguei	dengue	10667	Guadeloupe	Humans		0	0	DENV-2
MW945927.1	Thailand	Homo sapiens	Homo	sapiens	2000	Dengue virus type 1 isolate 05605/00 polyprotein (POLY) gene, complete cds	Orthoflavivirus	Orthoflavivirus denguei	dengue	10179	cell culture	Humans	2000-01-01	1	0.01	DENV-1
KY474317.1	Ecuador	Homo sapiens	Homo	sapiens	2014	Dengue virus type 2 isolate TD-00021-S, complete genome	Orthoflavivirus	Orthoflavivirus denguei	dengue	10647	direct serum	Humans	2014-01-01	0	0	DENV-2
ON632119.1	Brazil	Homo sapiens	Homo	sapiens	07-Mar-22	Dengue virus 1 isolate RNA48699 polyprotein (POLY) gene, complete cds; and sfRNA1 lncRNA gene, partial sequence	Orthoflavivirus	Orthoflavivirus denguei	dengue	10441	blood	Humans	2022-07-03	0	0	DENV-1
JQ308190.1	China	Culicidae			2010	Culex flavivirus isolate DG1007, complete genome	Orthoflavivirus	Culex flavivirus	classic_insect_specific	10841		Mosquitos	2010-01-01	0	0
MN448793.1	Thailand	Homo sapiens	Homo	sapiens	06-Sep-11	Dengue virus type 2 isolate KDH0183A_TP_09/07/2011 polyprotein (POLY) gene, complete cds; and sfRNA1 lncRNA gene, partial sequence	Orthoflavivirus	Orthoflavivirus denguei	dengue	10464		Humans	2011-06-09	0	0	DENV-2
MW788990.1	Myanmar	Homo sapiens	Homo	sapiens	Jul-17	Dengue virus type 4 isolate YCH_155_17consensus polyprotein (POLY) gene, complete cds; and sfRNA2 lncRNA gene, partial sequence	Orthoflavivirus	Orthoflavivirus denguei	dengue	10603	serum	Humans	2017-01-07	0	0	DENV-4
EU687196.1	USA	Homo sapiens	Homo	sapiens	2002	Dengue virus 3 isolate DENV-3/US/BID-V1476/2002, complete genome	Orthoflavivirus	Orthoflavivirus denguei	dengue	10653	cell supernatant	Humans	2002-01-01	0	0	DENV-3
HM488251.1	USA	Corvus brachyrhynchos	Corvus	brachyrhynchos	2003	West Nile virus isolate WNV-1/US/BID-V4719/2003, complete genome	Orthoflavivirus	Orthoflavivirus nilense	jev	10612	American crow brain	Birds	2003-01-01	0	0	WNV-1a	tree_clustering
EU687226.1	USA	Homo sapiens	Homo	sapiens	1999	Dengue virus 3 isolate DENV-3/US/BID-V1466/1999, complete genome	Orthoflavivirus	Orthoflavivirus denguei	dengue	10645	cell supernatant	Humans	1999-01-01	0	0	DENV-3
FJ639755.1	Venezuela	Homo sapiens	Homo	sapiens	2001	Dengue virus 3 isolate DENV-3/VE/BID-V2184/2001, complete genome	Orthoflavivirus	Orthoflavivirus denguei	dengue	10635	cell supernatant	Humans	2001-01-01	0	0	DENV-3
OM865801.1	Bhutan	Homo sapiens	Homo	sapiens	19-Aug-19	Dengue virus 3 isolate SV200195 polyprotein (POLY) gene, complete cds; and sfRNA1 lncRNA gene, partial sequence	Orthoflavivirus	Orthoflavivirus denguei	dengue	10661	serum	Humans		0	0	DENV-3
JF937615.1	Viet Nam	Homo sapiens	Homo	sapiens	2008	Dengue virus 1 isolate DENV-1/VN/BID-V4062/2008, complete genome	Orthoflavivirus	Orthoflavivirus denguei	dengue	10448	plasma	Humans	2008-01-01	0	0	DENV-1
OK469348.1	Myanmar	Homo sapiens	Homo	sapiens	1976	Dengue virus 2 isolate Dengue 2 S-40921 Burma 1976 polyprotein (POLY) gene, complete cds; and sfRNA1 lncRNA gene, partial sequence	Orthoflavivirus	Orthoflavivirus denguei	dengue	10558	blood	Humans	1976-01-01	105	0.99	DENV-2
FJ850068.1	Thailand	Homo sapiens	Homo	sapiens	2001	Dengue virus 1 isolate DENV-1/TH/BID-V2273/2001, complete genome	Orthoflavivirus	Orthoflavivirus denguei	dengue	10676	cell supernatant	Humans	2001-01-01	0	0	DENV-1
KP789955.1	Italy	Homo sapiens	Homo	sapiens	2014	West Nile virus strain Italy/2014/Verona/35.1, complete genome	Orthoflavivirus	Orthoflavivirus nilense	jev	10995	urine	Humans	2014-01-01	0	0	WNV-2	tree_clustering; https://github.com/nextstrain/WNV
GU131974.1	Mexico	Homo sapiens	Homo	sapiens	2007	Dengue virus 2 isolate DENV-2/MX/BID-V3715/2007, complete genome	Orthoflavivirus	Orthoflavivirus denguei	dengue	10667	cell supernatant	Humans	2007-01-01	0	0	DENV-2
OQ851877.1	Bhutan	Homo sapiens	Homo	sapiens	19-Oct-22	Dengue virus type 2 isolate RCDC-0024 polyprotein (POLY) gene, complete cds; and sfRNA1 lncRNA gene, partial sequence	Orthoflavivirus	Orthoflavivirus denguei	dengue	10671	Serum_Female-38years	Humans		0	0	DENV-2
EU482639.1	Nicaragua	Homo sapiens	Homo	sapiens	2006	Dengue virus 2 isolate DENV-2/NI/BID-V673/2006, complete genome	Orthoflavivirus	Orthoflavivirus denguei	dengue	10679	cell supernatant	Humans	2006-01-01	0	0	DENV-2
MW577827.1	Brazil	Homo sapiens	Homo	sapiens	25-Apr-19	Dengue virus type 2 isolate 181 polyprotein (POLY) gene, complete cds; and sfRNA1 lncRNA gene, partial sequence	Orthoflavivirus	Orthoflavivirus denguei	dengue	10710	serum	Humans		3	0.03	DENV-2
MK858099.1	India	Homo sapiens	Homo	sapiens	26-Aug-16	Dengue virus type 2 isolate FT_J221_S36_R2 polyprotein (POLY) gene, complete cds; and sfRNA1 lncRNA gene, complete sequence	Orthoflavivirus	Orthoflavivirus denguei	dengue	10723	serum	Humans		0	0	DENV-2
MH170263.1	USA	Cyanocitta cristata	Cyanocitta	cristata	2001	West Nile virus strain DES 566-01, complete genome	Orthoflavivirus	Orthoflavivirus nilense	jev	11014	bird	Birds	2001-01-01	0	0	WNV-1a	tree_clustering
KJ189332.1	Mexico	Homo sapiens	Homo	sapiens	2008	Dengue virus 1 isolate DENV-1/MX/BID-V7599/2008, complete genome	Orthoflavivirus	Orthoflavivirus denguei	dengue	10301	serum	Humans	2008-01-01	0	0	DENV-1
FJ898407.1	Viet Nam	Homo sapiens	Homo	sapiens	2006	Dengue virus 1 isolate DENV-1/VN/BID-V2876/2006, complete genome	Orthoflavivirus	Orthoflavivirus denguei	dengue	10672	plasma	Humans	2006-01-01	0	0	DENV-1
PP104368.1	Italy	Culicidae			09-Aug-23	West Nile virus isolate TE.23012.1.1, complete genome	Orthoflavivirus	Orthoflavivirus nilense	jev	10919		Mosquitos	2023-09-08	0	0	WNV-2	tree_clustering
GU131851.1	Brazil	Homo sapiens	Homo	sapiens	2006	Dengue virus 3 isolate DENV-3/BR/BID-V3435/2006, complete genome	Orthoflavivirus	Orthoflavivirus denguei	dengue	10525	serum	Humans	2006-01-01	0	0	DENV-3
KJ806946.2	Singapore	Homo sapiens	Homo	sapiens	2013	Dengue virus type 1 isolate SG(EHI)D1/27197Y13 polyprotein gene, complete cds	Orthoflavivirus	Orthoflavivirus denguei	dengue	10735		Humans	2013-01-01	0	0	DENV-1
KX547499.1	USA	Corvus brachyrhynchos	Corvus	brachyrhynchos	14-Jul-04	West Nile virus strain WNV-1/Corvus brachyrhynchos/USA/04002115/2004, complete genome	Orthoflavivirus	Orthoflavivirus nilense	jev	10787		Birds		0	0	WNV-1a	tree_clustering
KY241734.1	Singapore	Homo sapiens	Homo	sapiens	28-Aug-16	Zika virus isolate ZIKV-SG-064 polyprotein gene, complete cds	Orthoflavivirus	Orthoflavivirus zikaense	ntaya	10768		Humans		4	0.04
KY586790.1	Thailand	Homo sapiens	Homo	sapiens	2001	Dengue virus isolate Ser3_Thailand_Bangkok_Seq67 polyprotein gene, complete cds	Orthoflavivirus	Orthoflavivirus denguei	dengue	10240		Humans	2001-01-01	0	0	DENV-3
KY586928.1	Thailand	Homo sapiens	Homo	sapiens	2001	Dengue virus isolate Ser4_Thailand_Bangkok_Seq65 polyprotein gene, complete cds	Orthoflavivirus	Orthoflavivirus denguei	dengue	10190		Humans	2001-01-01	1	0.01	DENV-4
KT934798.1	Australia	Culicidae			2000	Kunjin virus isolate GU0631, complete genome	Orthoflavivirus	Orthoflavivirus nilense	jev	10302		Mosquitos	2000-01-01	0	0	WNV-1b	tree_clustering; https://github.com/nextstrain/WNV
KY672951.1	China	Homo sapiens	Homo	sapiens	13-Nov-15	Dengue virus type 2 isolate DENV-2/China/YN/JH1502(2015), complete genome	Orthoflavivirus	Orthoflavivirus denguei	dengue	10680	patients' acute serum	Humans		0	0	DENV-2
PP564633.1	China	Homo sapiens	Homo	sapiens	11/10/23	Dengue virus type 2 isolate 23GZ20565_D2_A polyprotein (POLY) gene, complete cds; and sfRNA1 lncRNA gene, partial sequence	Orthoflavivirus	Orthoflavivirus denguei	dengue	10687	serum	Humans	2023-11-10	0	0	DENV-2
KF367469.1	British Virgin Islands	Aves			30-Mar-13	West Nile virus isolate BVI2013_Heart, complete genome	Orthoflavivirus	Orthoflavivirus nilense	jev	10763	heart	Birds		2	0.02	WNV-1a	tree_clustering; https://github.com/nextstrain/WNV
MW788888.1	Myanmar	Homo sapiens	Homo	sapiens	Jul-17	Dengue virus type 3 isolate YCH_161_17consensus polyprotein (POLY) gene, complete cds; and sfRNA1 lncRNA gene, partial sequence	Orthoflavivirus	Orthoflavivirus denguei	dengue	10638	serum	Humans	2017-01-07	0	0	DENV-3
OQ725734.1	Colombia	Homo sapiens	Homo	sapiens	19-Oct-22	Dengue virus type 2 isolate LET-1127, complete genome	Orthoflavivirus	Orthoflavivirus denguei	dengue	10723	Cell culture	Humans		2	0.02	DENV-2
MG840548.1	China	Homo sapiens	Homo	sapiens	2015	Dengue virus type 1 isolate D1/China/GDfs/D15121/2015 polyprotein gene, complete cds	Orthoflavivirus	Orthoflavivirus denguei	dengue	10735	blood	Humans	2015-01-01	0	0	DENV-1
KT163243.1	India				01-Jan-15	West Nile virus isolate 68856-ICDC-4, complete genome	Orthoflavivirus	Orthoflavivirus nilense	jev	11029			2015-01-01	0	0	WNV-1a	tree_clustering; https://github.com/nextstrain/WNV
FJ410236.1	Viet Nam	Homo sapiens	Homo	sapiens	2008	Dengue virus 1 isolate DENV-1/VN/BID-V1899/2008, complete genome	Orthoflavivirus	Orthoflavivirus denguei	dengue	10690	plasma	Humans	2008-01-01	0	0	DENV-1
MW512476.1	Singapore	Homo sapiens	Homo	sapiens	2017	Dengue virus type 2 isolate SG(EHI)D2/26393Y17, complete genome	Orthoflavivirus	Orthoflavivirus denguei	dengue	10723	serum	Humans	2017-01-01	0	0	DENV-2
AY858037.2	Indonesia	Homo sapiens	Homo	sapiens		Dengue virus 3 strain BA51, complete genome	Orthoflavivirus	Orthoflavivirus denguei	dengue	10707	dengue patient, 2004	Humans		0	0	DENV-3
KM279525.1	Singapore	Homo sapiens	Homo	sapiens	2011	Dengue virus 2 isolate DC429Y11, complete genome	Orthoflavivirus	Orthoflavivirus denguei	dengue	10723	plasma	Humans	2011-01-01	0	0	DENV-2
MN794937.1	Germany	Turdus merula	Turdus	merula	2019	West Nile virus strain BNI-2635, complete genome	Orthoflavivirus	Orthoflavivirus nilense	jev	11056		Birds	2019-01-01	0	0	WNV-2	tree_clustering; https://github.com/nextstrain/WNV
MN185331.1	Guadeloupe	Aedes aegypti	Aedes	aegypti	2016	Zika virus strain Guadeloupe_Aedes_aegypti_T961 polyprotein gene, complete cds	Orthoflavivirus	Orthoflavivirus zikaense	ntaya	10585		Mosquitos	2016-01-01	0	0
MK583175.1	Brazil	Homo sapiens	Homo	sapiens	27-Feb-18	Yellow fever virus isolate YFV065FIG, complete genome	Orthoflavivirus	Orthoflavivirus flavi	yfv	10946	liver	Humans		0	0
KY586904.1	Thailand	Homo sapiens	Homo	sapiens	2000	Dengue virus isolate Ser4_Thailand_Bangkok_Seq47 polyprotein gene, complete cds	Orthoflavivirus	Orthoflavivirus denguei	dengue	10190		Humans	2000-01-01	0	0	DENV-4
MK783199.1	China	Homo sapiens	Homo	sapiens	2018	Dengue virus 2 isolate GZ8H/2713, complete genome	Orthoflavivirus	Orthoflavivirus denguei	dengue	10678	plasma	Humans	2018-01-01	0	0	DENV-2
ON634705.1	Brazil	Homo sapiens	Homo	sapiens	15-Jan-20	Dengue virus 2 isolate NS6480 polyprotein (POLY) gene, complete cds; and sfRNA1 lncRNA gene, partial sequence	Orthoflavivirus	Orthoflavivirus denguei	dengue	10386	serum	Humans		0	0	DENV-2
MW945838.1	Thailand	Homo sapiens	Homo	sapiens	2006	Dengue virus type 1 isolate 02076/06 polyprotein (POLY) gene, complete cds	Orthoflavivirus	Orthoflavivirus denguei	dengue	10179	cell culture	Humans	2006-01-01	0	0	DENV-1
PP709313.1	USA	Homo sapiens	Homo	sapiens	25/11/22	Dengue virus type 3 isolate DENV-3/USA/FL-BPHL-0035/2022 polyprotein (POLY) gene, complete cds; and sfRNA1 lncRNA gene, partial sequence	Orthoflavivirus	Orthoflavivirus denguei	dengue	10553	clinical	Humans		0	0	DENV-3
JN819313.1		Culicidae				West Nile virus isolate WNV-1/BID-V5040, complete genome	Orthoflavivirus	Orthoflavivirus nilense	jev	10436	cell supernatant	Mosquitos		0	0	WNV-1a	tree_clustering
KJ501474.1	USA	Bubo virginianus	Bubo	virginianus	2002	West Nile virus isolate WNV-1/US/BID-V6470/2002, complete genome	Orthoflavivirus	Orthoflavivirus nilense	jev	11028	brain	Birds	2002-01-01	0	0	WNV-1a	tree_clustering
OR509732.1	Germany	Aves				Yellow fever virus strain 17D-204, complete genome	Orthoflavivirus	Orthoflavivirus flavi	yfv	10862		Birds		0	0
KX547167.1	USA	Culiseta			04-Sep-13	West Nile virus strain WNV-1/Culiseta sp./USA/13330613/2013, complete genome	Orthoflavivirus	Orthoflavivirus nilense	jev	10787		Mosquitos	2013-04-09	0	0	WNV-1a	tree_clustering
MF156245.1	China	Homo sapiens	Homo	sapiens	28-Oct-15	Dengue virus type 2 isolate XSBN13 polyprotein mRNA, complete cds	Orthoflavivirus	Orthoflavivirus denguei	dengue	10176	serum	Humans		0	0	DENV-2
KY586434.1	Thailand	Homo sapiens	Homo	sapiens	2006	Dengue virus isolate Ser1_Thailand_BangkokSeq_107 polyprotein gene, complete cds	Orthoflavivirus	Orthoflavivirus denguei	dengue	10179		Humans	2006-01-01	10	0.1	DENV-1
AB214881.1	Timor-Leste	Homo sapiens	Homo	sapiens		Dengue virus 3 genomic RNA, nearly complete genome, strain: D3/Hu/TL109NIID/2005	Orthoflavivirus	Orthoflavivirus denguei	dengue	10707		Humans		42	0.39	DENV-3
MW946235.1	Thailand	Homo sapiens	Homo	sapiens	2001	Dengue virus type 1 isolate 00494/01 polyprotein (POLY) gene, complete cds	Orthoflavivirus	Orthoflavivirus denguei	dengue	10179	cell culture	Humans	2001-01-01	0	0	DENV-1
KJ501123.1	USA	Culicidae			2004	West Nile virus isolate WNV-1/US/BID-V7411/2004, complete genome	Orthoflavivirus	Orthoflavivirus nilense	jev	11028	mosquito pool	Mosquitos	2004-01-01	0	0	WNV-1a	tree_clustering; https://github.com/nextstrain/WNV
KT726355.1	Cuba	Homo sapiens	Homo	sapiens	2001	Dengue virus type 3 isolate Cuba_513_2001, complete genome	Orthoflavivirus	Orthoflavivirus denguei	dengue	10663	serum	Humans	2001-01-01	0	0	DENV-3
OL704326.1	USA	Ixodes scapularis	Ixodes	scapularis	17-Jun-19	Powassan virus isolate 19103-1357, complete genome	Orthoflavivirus	Orthoflavivirus powassanense	tbe_mammalian	10584		Ticks		2	0.02
GU131845.1	Brazil	Homo sapiens	Homo	sapiens	2006	Dengue virus 3 isolate DENV-3/BR/BID-V3423/2006, complete genome	Orthoflavivirus	Orthoflavivirus denguei	dengue	10525	serum	Humans	2006-01-01	0	0	DENV-3
GU289914.1	Thailand	Homo sapiens	Homo	sapiens	1974	Dengue virus 2 strain S16803, complete genome	Orthoflavivirus	Orthoflavivirus denguei	dengue	10723		Humans	1974-01-01	0	0	DENV-2
KM275940.1	China	Anatidae			22-Jan-13	Tembusu virus isolate GX2013E, complete genome	Orthoflavivirus	Orthoflavivirus tembusu	ntaya	10990	theca folliculi	Birds		3	0.03
OM281569.1	Cambodia	Homo sapiens	Homo	sapiens	Dec-18	Dengue virus 1 isolate 037/SH/2018, complete genome	Orthoflavivirus	Orthoflavivirus denguei	dengue	10735	serum	Humans	2018-01-12	0	0	DENV-1
FJ850110.1	Venezuela	Homo sapiens	Homo	sapiens	2007	Dengue virus 3 isolate DENV-3/VE/BID-V2482/2007, complete genome	Orthoflavivirus	Orthoflavivirus denguei	dengue	10663	cell supernatant	Humans	2007-01-01	0	0	DENV-3
MN982899.1	Australia	Homo sapiens	Homo	sapiens	May-19	Dengue virus type 2 isolate Rock 2019 polyprotein (POLY) gene, complete cds; and sfRNA1 lncRNA gene, complete sequence	Orthoflavivirus	Orthoflavivirus denguei	dengue	10720	Human serum	Humans	2019-01-05	0	0	DENV-2
KU871354.1	China				02-Feb-15	Japanese encephalitis virus isolate BJ-1__BCP16, complete genome	Orthoflavivirus	Orthoflavivirus japonicum	jev	10299			2015-02-02	0	0	JEV-3	tree_clustering
OL704316.1	USA	Ixodes scapularis	Ixodes	scapularis	17-Nov-18	Powassan virus isolate 18091-11-003, complete genome	Orthoflavivirus	Orthoflavivirus powassanense	tbe_mammalian	10575		Ticks		20	0.19
MW945967.1	Thailand	Homo sapiens	Homo	sapiens	2000	Dengue virus type 1 isolate 01492/00 polyprotein (POLY) gene, complete cds	Orthoflavivirus	Orthoflavivirus denguei	dengue	10179	cell culture	Humans	2000-01-01	1	0.01	DENV-1
MW946177.1	Thailand	Homo sapiens	Homo	sapiens	1994	Dengue virus type 1 isolate 30577/94 polyprotein (POLY) gene, complete cds	Orthoflavivirus	Orthoflavivirus denguei	dengue	10179	cell culture	Humans	1994-01-01	0	0	DENV-1
HM582105.1	American Samoa				1972	Dengue virus 2 strain D2/AS/UH79/1972, complete genome	Orthoflavivirus	Orthoflavivirus denguei	dengue	10713			1972-01-01	3	0.03	DENV-2
JQ045634.1	Viet Nam	Homo sapiens	Homo	sapiens		Dengue virus 1 isolate DENV1/Vietnam/10dx-201-802-Placebo-12hrs polyprotein gene, complete cds	Orthoflavivirus	Orthoflavivirus denguei	dengue	10699		Humans		0	0	DENV-1
EU482699.1	Viet Nam	Homo sapiens	Homo	sapiens	2007	Dengue virus 2 isolate DENV-2/VN/BID-V773/2007, complete genome	Orthoflavivirus	Orthoflavivirus denguei	dengue	10678	plasma	Humans	2007-01-01	0	0	DENV-2
MK007536.1	United Kingdom	Lagopus lagopus	Lagopus	lagopus	1993	Louping ill virus isolate SCO_LOCH6_1993, complete genome	Orthoflavivirus	Orthoflavivirus loupingi	tbe_mammalian	10877		Birds	1993-01-01	0	0
OQ427051.1	Viet Nam	Homo sapiens	Homo	sapiens	25-Jan-19	Dengue virus type 4 isolate DEN-P-1540-1 polyprotein (POLY) gene, complete cds; and sfRNA2 lncRNA gene, partial sequence	Orthoflavivirus	Orthoflavivirus denguei	dengue	10593	serum	Humans		0	0	DENV-4
FJ639816.1	Venezuela	Homo sapiens	Homo	sapiens	2005	Dengue virus 3 isolate DENV-3/VE/BID-V2256/2005, complete genome	Orthoflavivirus	Orthoflavivirus denguei	dengue	10648	cell supernatant	Humans	2005-01-01	0	0	DENV-3
GQ868509.1	Mexico	Homo sapiens	Homo	sapiens	2007	Dengue virus 1 isolate DENV-1/MX/BID-V3698/2007, complete genome	Orthoflavivirus	Orthoflavivirus denguei	dengue	10684	cell supernatant	Humans	2007-01-01	0	0	DENV-1
GQ199859.1	Nicaragua	Homo sapiens	Homo	sapiens	2008	Dengue virus 1 isolate DENV-1/NI/BID-V2652/2008, complete genome	Orthoflavivirus	Orthoflavivirus denguei	dengue	10690	cell supernatant	Humans	2008-01-01	0	0	DENV-1
MW945911.1	Thailand	Homo sapiens	Homo	sapiens	1998	Dengue virus type 1 isolate 04294/98 polyprotein (POLY) gene, complete cds	Orthoflavivirus	Orthoflavivirus denguei	dengue	10179	cell culture	Humans	1998-01-01	0	0	DENV-1
OR771146.1	USA	Homo sapiens	Homo	sapiens	09/08/23	Dengue virus type 4 isolate DENV-4/USA/FL-BPHL-0074/2023 polyprotein (POLY) gene, complete cds; and sfRNA2 lncRNA gene, partial sequence	Orthoflavivirus	Orthoflavivirus denguei	dengue	10376	clinical	Humans	2023-09-08	0	0	DENV-4
OK054431.1	Nicaragua	Homo sapiens	Homo	sapiens	04-Aug-16	Zika virus isolate ZIKV/Homo_Sapiens/NIC/5575_CZB149/2016 polyprotein (POLY) gene, complete cds	Orthoflavivirus	Orthoflavivirus zikaense	ntaya	10782	serum	Humans	2016-04-08	0	0
MH939154.1	Romania	Culicidae			2014	West Nile virus strain DD84c, complete genome	Orthoflavivirus	Orthoflavivirus nilense	jev	10976		Mosquitos	2014-01-01	0	0	WNV-2	tree_clustering; https://github.com/nextstrain/WNV
KY825743.1	USA	Homo sapiens	Homo	sapiens	09-Sep-16	St. Louis encephalitis virus isolate USA/CA/2016/human/UC-1 polyprotein gene, complete cds	Orthoflavivirus	Orthoflavivirus louisense	jev	10834		Humans	2016-09-09	0	0
MG720108.1	India	Homo sapiens	Homo	sapiens	2012	Kyasanur Forest disease virus isolate 121865 polyprotein gene, complete cds	Orthoflavivirus	Orthoflavivirus kyasanurense	tbe_mammalian	10359		Humans	2012-01-01	0	0
JQ920482.1	New Caledonia	Homo sapiens	Homo	sapiens	24-Feb-95	Dengue virus 3 isolate NC95/240295-418 polyprotein gene, complete cds	Orthoflavivirus	Orthoflavivirus denguei	dengue	10671	cell supernatant	Humans		0	0	DENV-3
OR518244.1	Brazil	Homo sapiens	Homo	sapiens	02/12/21	Dengue virus type 1 isolate DENV-1/Brazil/TO-UFT-152956 polyprotein (POLY) gene, complete cds; and sfRNA1 lncRNA gene, partial sequence	Orthoflavivirus	Orthoflavivirus denguei	dengue	10551	serum from male	Humans	2021-02-12	0	0	DENV-1
OR029760.1	China	Homo sapiens	Homo	sapiens	16-Aug-19	Dengue virus type I isolate DENV1_D191082 polyprotein (POLY) gene, complete cds; and sfRNA1 lncRNA gene, partial sequence	Orthoflavivirus	Orthoflavivirus denguei	dengue	10645	serum	Humans		0	0	DENV-1
PP563839.1	China	Homo sapiens	Homo	sapiens	29/09/23	Dengue virus type 1 isolate 23GZ20098_D1_HZ polyprotein (POLY) gene, complete cds; and sfRNA1 lncRNA gene, partial sequence	Orthoflavivirus	Orthoflavivirus denguei	dengue	10666	serum	Humans		0	0	DENV-1
EU482483.1	Viet Nam	Homo sapiens	Homo	sapiens	2007	Dengue virus 1 isolate DENV-1/VN/BID-V938/2007, complete genome	Orthoflavivirus	Orthoflavivirus denguei	dengue	10690	plasma	Humans	2007-01-01	0	0	DENV-1
ON634733.1	Brazil	Homo sapiens	Homo	sapiens	19-Apr-21	Dengue virus 2 isolate NS9510 polyprotein (POLY) gene, complete cds; and sfRNA1 lncRNA gene, partial sequence	Orthoflavivirus	Orthoflavivirus denguei	dengue	10386	serum	Humans		0	0	DENV-2
MG770188.1						Zika virus isolate SV0127-14, complete genome	Orthoflavivirus	Orthoflavivirus zikaense	ntaya	10738				0	0
OL704281.1	USA	Ixodes scapularis	Ixodes	scapularis	28-Oct-14	Powassan virus isolate 14071-112, complete genome	Orthoflavivirus	Orthoflavivirus powassanense	tbe_mammalian	10628		Ticks		2	0.02
JF808127.1	Brazil	Homo sapiens	Homo	sapiens	2002	Dengue virus 3 isolate D3BR/CU6/02, complete genome	Orthoflavivirus	Orthoflavivirus denguei	dengue	10707	cell supernatant	Humans	2002-01-01	0	0	DENV-3
MN886908.1	China	Homo sapiens	Homo	sapiens	30/12/13	Dengue virus type 1 isolate GZ8H/2019081/2013/I polyprotein (POLY) gene, complete cds; and sfRNA1 lncRNA gene, partial sequence	Orthoflavivirus	Orthoflavivirus denguei	dengue	10712	serum	Humans		0	0	DENV-1
FJ373303.1	Venezuela	Homo sapiens	Homo	sapiens	2001	Dengue virus 3 isolate DENV-3/VE/BID-V1585/2001, complete genome	Orthoflavivirus	Orthoflavivirus denguei	dengue	10648	serum	Humans	2001-01-01	0	0	DENV-3
OR771124.1	USA	Homo sapiens	Homo	sapiens	09/07/23	Dengue virus type 3 isolate DENV-3/USA/FL-BPHL-0055/2023 polyprotein (POLY) gene, complete cds; and sfRNA1 lncRNA gene, partial sequence	Orthoflavivirus	Orthoflavivirus denguei	dengue	10541	clinical	Humans	2023-09-07	0	0	DENV-3
MN448812.1	Thailand	Homo sapiens	Homo	sapiens	11-May-11	Dengue virus type 2 isolate KDC0522A2_NB_05/10/2011 polyprotein (POLY) gene, complete cds; and sfRNA1 lncRNA gene, partial sequence	Orthoflavivirus	Orthoflavivirus denguei	dengue	10464		Humans	2011-11-05	0	0	DENV-2
MZ130540.1	Democratic Republic of the Congo	Homo sapiens	Homo	sapiens	23/06/16	Dengue virus 1 isolate 433 polyprotein (POLY) gene, complete cds; and sfRNA1 lncRNA gene, partial sequence	Orthoflavivirus	Orthoflavivirus denguei	dengue	10595	plasma	Humans		0	0	DENV-1
KT229574.1	China	Culicidae			Jul-09	Japanese encephalitis virus strain YN09M57, complete genome	Orthoflavivirus	Orthoflavivirus japonicum	jev	10967		Mosquitos	2009-01-07	0	0	JEV-1	tree_clustering
FJ898476.1	Nicaragua	Homo sapiens	Homo	sapiens	2008	Dengue virus 3 isolate DENV-3/NI/BID-V2934/2008, complete genome	Orthoflavivirus	Orthoflavivirus denguei	dengue	10639	cell supernatant	Humans	2008-01-01	0	0	DENV-3
PP983027.1	Colombia	Homo sapiens	Homo	sapiens	29/01/24	Dengue virus type 3 isolate DENV3/Colombia/2024-01-29/Yale-DN02514-1 polyprotein (POLY) gene, complete cds; and sfRNA1 lncRNA gene, partial sequence	Orthoflavivirus	Orthoflavivirus denguei	dengue	10593	serum	Humans		23	0.22	DENV-3
GQ507472.1	USA	Homo sapiens	Homo	sapiens	14-Jul-03	West Nile virus isolate 024WG-CA03OR polyprotein gene, complete cds	Orthoflavivirus	Orthoflavivirus nilense	jev	10825	plasma	Humans		0	0	WNV-1a	tree_clustering
MH110584.1	China	Homo sapiens	Homo	sapiens	Sep-17	Dengue virus type 2 strain D2/CN/HZ-436/2017, complete genome	Orthoflavivirus	Orthoflavivirus denguei	dengue	10176	serum	Humans	2017-01-09	6	0.06	DENV-2
PP269780.1	Viet Nam	Homo sapiens	Homo	sapiens	15/06/17	Dengue virus type 1 isolate DENV1/Viet_Nam/2017-06-15/Yale-DN02085 polyprotein (POLY) gene, complete cds; and sfRNA1 lncRNA gene, partial sequence	Orthoflavivirus	Orthoflavivirus denguei	dengue	10611	serum	Humans		7	0.07	DENV-1
MT261956.1	Burkina Faso	Homo sapiens	Homo	sapiens	16-Oct-17	Dengue virus type 2 isolate IP002 polyprotein (POLY) gene, complete cds; and sfRNA1 lncRNA gene, partial sequence	Orthoflavivirus	Orthoflavivirus denguei	dengue	10675	serum	Humans		0	0	DENV-2
KT224356.1	Russia	Ixodes uriae	Ixodes	uriae	1986	Tyuleniy virus strain LEIV-13859Kam polyprotein precursor, gene, complete cds	Orthoflavivirus	Orthoflavivirus tyuleniyense	tbe_seabird	10976	birds colony, islands (rocks) in the Sea of Okhotsk	Ticks	1986-01-01	0	0
PP439574.1	Cambodia	Homo sapiens	Homo	sapiens	31-Aug-21	Dengue virus type 2 isolate 109-0773S_RR082_365_SERAa_S48 polyprotein (POLY) gene, complete cds; and sfRNA1 lncRNA gene, partial sequence	Orthoflavivirus	Orthoflavivirus denguei	dengue	10716	sera	Humans		0	0	DENV-2
KF955427.1	Mexico	Homo sapiens	Homo	sapiens	2007	Dengue virus 1 isolate DENV-1/MX/BID-V3705/2007, complete genome	Orthoflavivirus	Orthoflavivirus denguei	dengue	10695	serum	Humans	2007-01-01	0	0	DENV-1
PP709326.1	USA	Homo sapiens	Homo	sapiens	02/12/23	Dengue virus type 3 isolate DENV-3/USA/FL-BPHL-0231/2023 polyprotein (POLY) gene, complete cds; and sfRNA1 lncRNA gene, partial sequence	Orthoflavivirus	Orthoflavivirus denguei	dengue	10587	clinical	Humans	2023-02-12	0	0	DENV-3
KY586338.1	Thailand	Homo sapiens	Homo	sapiens	2009	Dengue virus isolate Ser1_Thailand_nonBKKSeq_9 polyprotein gene, complete cds	Orthoflavivirus	Orthoflavivirus denguei	dengue	10179		Humans	2009-01-01	4	0.04	DENV-1
FJ390380.1	USA	Homo sapiens	Homo	sapiens	1998	Dengue virus 1 isolate DENV-1/US/BID-V1742/1998, complete genome	Orthoflavivirus	Orthoflavivirus denguei	dengue	10690	cell supernatant	Humans	1998-01-01	0	0	DENV-1
MW945637.1	Thailand	Homo sapiens	Homo	sapiens	2012	Dengue virus type 4 isolate 00112/12 polyprotein (POLY) gene, complete cds	Orthoflavivirus	Orthoflavivirus denguei	dengue	10164	cell culture	Humans	2012-01-01	0	0	DENV-4
MH921566.1	Australia	Homo sapiens	Homo	sapiens	2015	Dengue virus type 1 isolate PNG 2015c, complete genome	Orthoflavivirus	Orthoflavivirus denguei	dengue	10706	viraemic traveller from Papua New Guinea	Humans	2015-01-01	0	0	DENV-1
MW946854.1	Thailand	Homo sapiens	Homo	sapiens	1998	Dengue virus type 3 isolate 02506/98 polyprotein (POLY) gene, complete cds	Orthoflavivirus	Orthoflavivirus denguei	dengue	10173	cell culture	Humans	1998-01-01	0	0	DENV-3
HM469966.1	Thailand	Homo sapiens	Homo	sapiens	27-Jul-07	Dengue virus 1 isolate 01096/07, complete genome	Orthoflavivirus	Orthoflavivirus denguei	dengue	10735		Humans		0	0	DENV-1
KY586912.1	Thailand	Homo sapiens	Homo	sapiens	2000	Dengue virus isolate Ser4_Thailand_Bangkok_Seq52 polyprotein gene, complete cds	Orthoflavivirus	Orthoflavivirus denguei	dengue	10190		Humans	2000-01-01	0	0	DENV-4
MF033233.1	Singapore	Homo sapiens	Homo	sapiens	Mar-15	Dengue virus type 1 isolate 11777, complete genome	Orthoflavivirus	Orthoflavivirus denguei	dengue	10735		Humans	2015-01-03	0	0	DENV-1
MW946053.1	Bolivia	Homo sapiens	Homo	sapiens	2010	Dengue virus type 1 isolate FSB-3363 polyprotein (POLY) gene, complete cds	Orthoflavivirus	Orthoflavivirus denguei	dengue	10179	cell culture	Humans	2010-01-01	0	0	DENV-1
MW158366.1	Trinidad and Tobago	Culicidae			16-Jan-09	Yellow fever virus strain TR8183/TVP21825 polyprotein gene, complete cds	Orthoflavivirus	Orthoflavivirus flavi	yfv	10659		Mosquitos		0	0
GQ199827.1	Viet Nam	Homo sapiens	Homo	sapiens	2007	Dengue virus 1 isolate DENV-1/VN/BID-V2821/2007, complete genome	Orthoflavivirus	Orthoflavivirus denguei	dengue	10676	plasma	Humans	2007-01-01	0	0	DENV-1
MF170969.1	Brazil	Homo sapiens	Homo	sapiens	18-Mar-17	Yellow fever virus isolate rj1930 polyprotein gene, complete cds	Orthoflavivirus	Orthoflavivirus flavi	yfv	10236	serum	Humans		5	0.05
KU871346.1	China				02-Feb-15	Japanese encephalitis virus isolate BJ-1_M4R4, complete genome	Orthoflavivirus	Orthoflavivirus japonicum	jev	10299			2015-02-02	0	0	JEV-3	tree_clustering
MW946803.1	Thailand	Homo sapiens	Homo	sapiens	1996	Dengue virus type 3 isolate 01249/96 polyprotein (POLY) gene, complete cds	Orthoflavivirus	Orthoflavivirus denguei	dengue	10173	cell culture	Humans	1996-01-01	1	0.01	DENV-3
MW164758.1	Italy	Culicidae			09-Aug-18	Usutu virus isolate 18pool1617 polyprotein gene, complete cds	Orthoflavivirus	Orthoflavivirus usutuense	jev	10305		Mosquitos	2018-09-08	0	0	USUV_EU2	tree_clustering; Zhou_et_al_2023_https://doi.org/10.3389/fmicb.2022.967999
KY623426.1	China	Anatidae			2011	Tembusu virus strain JS201101 polyprotein gene, complete cds	Orthoflavivirus	Orthoflavivirus tembusu	ntaya	10278		Birds	2011-01-01	0	0
FJ882557.1	Viet Nam	Homo sapiens	Homo	sapiens	2007	Dengue virus 1 isolate DENV-1/VN/BID-V2813/2007, complete genome	Orthoflavivirus	Orthoflavivirus denguei	dengue	10688	plasma	Humans	2007-01-01	0	0	DENV-1
ON632041.1	Brazil	Homo sapiens	Homo	sapiens	17-Mar-22	Dengue virus 1 isolate 48840 polyprotein (POLY) gene, complete cds; and sfRNA1 lncRNA gene, partial sequence	Orthoflavivirus	Orthoflavivirus denguei	dengue	10451	blood	Humans		0	0	DENV-1
PP586220.1	USA	Ixodes scapularis	Ixodes	scapularis	18/11/23	Powassan virus isolate PV558 polyprotein gene, complete cds	Orthoflavivirus	Orthoflavivirus powassanense	tbe_mammalian	10552	tick homogenate	Ticks		15	0.14
JN711458.1	China	Myotis ricketti	Myotis	ricketti	2009	Japanese encephalitis virus strain GD, complete genome	Orthoflavivirus	Orthoflavivirus japonicum	jev	10976		Bats	2009-01-01	0	0	JEV-3	tree_clustering
KY586493.1	Thailand	Homo sapiens	Homo	sapiens	2009	Dengue virus isolate Ser1_Thailand_nonBKKSeq_35 polyprotein gene, complete cds	Orthoflavivirus	Orthoflavivirus denguei	dengue	10179		Humans	2009-01-01	8	0.08	DENV-1
MG461311.1	Israel				23-Sep-04	Usutu virus isolate USUV_341m_Israel04[USUTU], complete genome	Orthoflavivirus	Orthoflavivirus usutuense	jev	11021	Culex pipiens			0	0	USUV_EU5	tree_clustering; Zhou_et_al_2023_https://doi.org/10.3389/fmicb.2022.967999
PP234964.1	Brazil	Homo sapiens	Homo	sapiens	01/07/19	Dengue virus type 1 isolate 409-ITM-084 polyprotein (POLY) gene, complete cds; and sfRNA1 lncRNA gene, partial sequence	Orthoflavivirus	Orthoflavivirus denguei	dengue	10502	serum	Humans	2019-01-07	0	0	DENV-1
HQ541799.1	USA	Mus musculus	Mus	musculus	2010	Dengue virus 2 isolate DENV-2/US/BID-V4825/2010, complete genome	Orthoflavivirus	Orthoflavivirus denguei	dengue	10508	cell supernatant	Rodents	2010-01-01	0	0	DENV-2
KX547416.1	USA	Coquillettidia			04-Aug-11	West Nile virus strain WNV-1/Coquillettidia sp./USA/11330480/2011, complete genome	Orthoflavivirus	Orthoflavivirus nilense	jev	10787		Mosquitos	2011-04-08	0	0	WNV-1a	tree_clustering
PP982960.1	Colombia	Homo sapiens	Homo	sapiens	21/09/23	Dengue virus type 1 isolate DENV1/Colombia/2023-09-21/Yale-DN02386-1 polyprotein (POLY) gene, complete cds; and sfRNA1 lncRNA gene, partial sequence	Orthoflavivirus	Orthoflavivirus denguei	dengue	10616	serum	Humans		13	0.12	DENV-1
JF920402.1	Nicaragua	Homo sapiens	Homo	sapiens	2009	Dengue virus 3 isolate DENV-3/NI/BID-V5441/2009, complete genome	Orthoflavivirus	Orthoflavivirus denguei	dengue	10680	cell supernatant	Humans	2009-01-01	0	0	DENV-3
MF984352.1	Austria	Culicidae			2016	West Nile virus strain Cx. pipiens 2/Austria/2016 (Cx2/16), complete genome	Orthoflavivirus	Orthoflavivirus nilense	jev	10800	mosquito suspension	Mosquitos	2016-01-01	0	0	WNV-2	tree_clustering; https://github.com/nextstrain/WNV
MW945530.1	Thailand	Homo sapiens	Homo	sapiens	2008	Dengue virus type 4 isolate 00471/08 polyprotein (POLY) gene, complete cds	Orthoflavivirus	Orthoflavivirus denguei	dengue	10164	cell culture	Humans	2008-01-01	0	0	DENV-4
KJ501351.1	USA	Corvus brachyrhynchos	Corvus	brachyrhynchos	2003	West Nile virus isolate WNV-1/US/BID-V6551/2003, complete genome	Orthoflavivirus	Orthoflavivirus nilense	jev	10952	feather pulp	Birds	2003-01-01	0	0	WNV-1a	tree_clustering
MW945756.1	Thailand	Homo sapiens	Homo	sapiens	1994	Dengue virus type 4 isolate 30344/94 polyprotein (POLY) gene, complete cds	Orthoflavivirus	Orthoflavivirus denguei	dengue	10164	cell culture	Humans	1994-01-01	1	0.01	DENV-4
MW288024.1	Senegal	Homo sapiens	Homo	sapiens	Oct-18	Dengue virus type 2 isolate SHC0255 / DENV-2 / 2018 polyprotein (POLY) gene, complete cds; and sfRNA1 lncRNA gene, partial sequence	Orthoflavivirus	Orthoflavivirus denguei	dengue	10659	human plasma	Humans	2018-01-10	0	0	DENV-2
OR936761.1	Pakistan	Homo sapiens	Homo	sapiens	13-Sep-23	Dengue virus type 1 isolate DENV1/NIHPAK-34/2023 polyprotein (POLY) gene, complete cds; and sfRNA1 lncRNA gene, partial sequence	Orthoflavivirus	Orthoflavivirus denguei	dengue	10725	blood	Humans		34	0.32	DENV-1
GQ199846.1	Viet Nam	Homo sapiens	Homo	sapiens	2006	Dengue virus 1 isolate DENV-1/VN/BID-V2883/2006, complete genome	Orthoflavivirus	Orthoflavivirus denguei	dengue	10690	plasma	Humans	2006-01-01	0	0	DENV-1
MF033221.1	Singapore	Homo sapiens	Homo	sapiens	Jul-14	Dengue virus type 1 isolate 28041, complete genome	Orthoflavivirus	Orthoflavivirus denguei	dengue	10685		Humans	2014-01-07	0	0	DENV-1
MW946204.1	Thailand	Homo sapiens	Homo	sapiens	2002	Dengue virus type 1 isolate 01813/02 polyprotein (POLY) gene, complete cds	Orthoflavivirus	Orthoflavivirus denguei	dengue	10179	cell culture	Humans	2002-01-01	0	0	DENV-1
FJ898385.1	Viet Nam	Homo sapiens	Homo	sapiens	2007	Dengue virus 1 isolate DENV-1/VN/BID-V2743/2007, complete genome	Orthoflavivirus	Orthoflavivirus denguei	dengue	10690	plasma	Humans	2007-01-01	0	0	DENV-1
GQ199809.1	Viet Nam	Homo sapiens	Homo	sapiens	2007	Dengue virus 1 isolate DENV-1/VN/BID-V2789/2007, complete genome	Orthoflavivirus	Orthoflavivirus denguei	dengue	10690	plasma	Humans	2007-01-01	0	0	DENV-1
ON632096.1	Brazil	Homo sapiens	Homo	sapiens	01-Apr-22	Dengue virus 1 isolate NS11533 polyprotein (POLY) gene, complete cds; and sfRNA1 lncRNA gene, partial sequence	Orthoflavivirus	Orthoflavivirus denguei	dengue	10439	blood	Humans	2022-01-04	0	0	DENV-1
HM440560.1	USA	Ixodes scapularis	Ixodes	scapularis	2008	Powassan virus isolate DTVWiA08, complete genome	Orthoflavivirus	Orthoflavivirus powassanense	tbe_mammalian	10836		Ticks	2008-01-01	0	0
KX547540.1	USA	Culiseta			27-Sep-12	West Nile virus strain WNV-1/Culiseta sp./USA/12330516/2012, complete genome	Orthoflavivirus	Orthoflavivirus nilense	jev	10787		Mosquitos		0	0	WNV-1a	tree_clustering
OR025643.1	Brazil	Homo sapiens	Homo	sapiens	15-Mar-23	Dengue virus type I isolate NGS 758 polyprotein (POLY) gene, complete cds; and sfRNA1 lncRNA gene, partial sequence	Orthoflavivirus	Orthoflavivirus denguei	dengue	10345	serum	Humans		0	0	DENV-1
PP411231.1	Cambodia	Homo sapiens	Homo	sapiens	07-Jun-22	Dengue virus type 2 isolate 109-1851S_S10 polyprotein (POLY) gene, complete cds; and sfRNA1 lncRNA gene, partial sequence	Orthoflavivirus	Orthoflavivirus denguei	dengue	10569	sera	Humans	2022-07-06	3	0.03	DENV-2
OL414743.1	Cambodia	Homo sapiens	Homo	sapiens	May-19	Dengue virus type 2 isolate 100-0072_2019-04-04 polyprotein (POLY) gene, complete cds; and sfRNA1 lncRNA gene, partial sequence	Orthoflavivirus	Orthoflavivirus denguei	dengue	10573	sera	Humans	2019-01-05	1	0.01	DENV-2
MH829609.1	South Africa	Mansonia africana	Mansonia	africana	1959	Spondweni virus isolate AR2203 polyprotein gene, complete cds	Orthoflavivirus	Spondweni virus	unclassified_mosquito_borne	10290		Mosquitos	1959-01-01	0	0
PP563917.1	China	Homo sapiens	Homo	sapiens	17/10/23	Dengue virus type 1 isolate 23GZ20904_D1_A polyprotein (POLY) gene, complete cds; and sfRNA1 lncRNA gene, partial sequence	Orthoflavivirus	Orthoflavivirus denguei	dengue	10569	serum	Humans		0	0	DENV-1
MN018398.1	China	Homo sapiens	Homo	sapiens	16-Aug-16	Dengue virus type 4 isolate D16039, complete genome	Orthoflavivirus	Orthoflavivirus denguei	dengue	10652		Humans		8	0.08	DENV-4
EU081211.1	Singapore				2005	Dengue virus type 3 strain D3/SG/05K3923DK1/2005, complete genome	Orthoflavivirus	Orthoflavivirus denguei	dengue	10675			2005-01-01	0	0	DENV-3
EU482500.1	Viet Nam	Homo sapiens	Homo	sapiens	2007	Dengue virus 1 isolate DENV-1/VN/BID-V955/2007, complete genome	Orthoflavivirus	Orthoflavivirus denguei	dengue	10685	plasma	Humans	2007-01-01	0	0	DENV-1
OQ603259.1	Colombia	Homo sapiens	Homo	sapiens	01-Jun-13	Dengue virus type I isolate 424233 polyprotein (POLY) gene, complete cds; and sfRNA1 lncRNA gene, partial sequence	Orthoflavivirus	Orthoflavivirus denguei	dengue	10446	Serum - C6-36 cells	Humans	2013-01-06	0	0	DENV-1
DQ164203.1	USA	Aves			2003	West Nile virus isolate CO 2003 2, complete genome	Orthoflavivirus	Orthoflavivirus nilense	jev	11029		Birds	2003-01-01	2	0.02	WNV-1a	tree_clustering
JN697379.1	Brazil	Homo sapiens	Homo	sapiens	2006	Dengue virus 3 isolate DENV3/BR/D3LIMHO/2006, complete genome	Orthoflavivirus	Orthoflavivirus denguei	dengue	10696	serum	Humans	2006-01-01	0	0	DENV-3
OK054461.1	Nicaragua	Homo sapiens	Homo	sapiens	01-Feb-16	Zika virus isolate ZIKV/Homo_Sapiens/NIC/5242_CZB132/2016 polyprotein (POLY) gene, complete cds	Orthoflavivirus	Orthoflavivirus zikaense	ntaya	10770	serum	Humans	2016-01-02	0	0
OL704211.1	USA	Ixodes scapularis	Ixodes	scapularis	08-Apr-16	Powassan virus isolate H11, complete genome	Orthoflavivirus	Orthoflavivirus powassanense	tbe_mammalian	10700		Ticks	2016-08-04	2	0.02
KT207792.1	Italy	Culicidae			18-Aug-14	West Nile virus isolate 1270/14, complete genome	Orthoflavivirus	Orthoflavivirus nilense	jev	10995		Mosquitos		0	0	WNV-2	tree_clustering; https://github.com/nextstrain/WNV
JX669461.1	Brazil	Homo sapiens	Homo	sapiens	2010	Dengue virus 1 isolate 9808/BR-PE/10, complete genome	Orthoflavivirus	Orthoflavivirus denguei	dengue	10736		Humans	2010-01-01	0	0	DENV-1
MN922037.1	China	Homo sapiens	Homo	sapiens	02-Aug-19	Dengue virus type 3 isolate 19XN19964 polyprotein (POLY) gene, complete cds; and sfRNA1 lncRNA gene, partial sequence	Orthoflavivirus	Orthoflavivirus denguei	dengue	10654	a traveller return from Philippines	Humans	2019-02-08	0	0	DENV-3
JF730053.1	USA	Homo sapiens	Homo	sapiens	2006	Dengue virus 2 isolate DENV-2/US/BID-V5411/2006, complete genome	Orthoflavivirus	Orthoflavivirus denguei	dengue	10476	cell supernatant	Humans	2006-01-01	0	0	DENV-2
MN444624.1	China	Homo sapiens	Homo	sapiens	07/06/19	Dengue virus type 1 isolate LSDFV02 polyprotein (POLY) gene, complete cds; and sfRNA1 lncRNA gene, partial sequence	Orthoflavivirus	Orthoflavivirus denguei	dengue	10687	serum	Humans	2019-07-06	0	0	DENV-1
MW945980.1	Thailand	Homo sapiens	Homo	sapiens	2005	Dengue virus type 1 isolate 01616/05 polyprotein (POLY) gene, complete cds	Orthoflavivirus	Orthoflavivirus denguei	dengue	10179	cell culture	Humans	2005-01-01	0	0	DENV-1
OM639989.1	India	Homo sapiens	Homo	sapiens	16-Nov-21	Dengue virus 2 isolate MCL-21-H-11403 polyprotein (POLY) gene, complete cds; and sfRNA1 lncRNA gene, partial sequence	Orthoflavivirus	Orthoflavivirus denguei	dengue	10713	serum	Humans		1	0.01	DENV-2
EU569688.1	Venezuela	Homo sapiens	Homo	sapiens	2001	Dengue virus 3 isolate DENV-3/VE/BID-V1115/2001, complete genome	Orthoflavivirus	Orthoflavivirus denguei	dengue	10648	serum	Humans	2001-01-01	0	0	DENV-3
KU509271.1	India	Homo sapiens	Homo	sapiens	2006	Dengue virus type 2 strain DENV2-2627, complete genome	Orthoflavivirus	Orthoflavivirus denguei	dengue	10546	serum from a traveller	Humans	2006-01-01	0	0	DENV-2
GQ398261.1	Indonesia	Homo sapiens	Homo	sapiens	1976	Dengue virus 2 strain DENV-2/ID/1172DN/1976, complete genome	Orthoflavivirus	Orthoflavivirus denguei	dengue	10723		Humans	1976-01-01	1	0.01	DENV-2
MW945886.1	Thailand	Homo sapiens	Homo	sapiens	2004	Dengue virus type 1 isolate 00369/04 polyprotein (POLY) gene, complete cds	Orthoflavivirus	Orthoflavivirus denguei	dengue	10179	cell culture	Humans	2004-01-01	0	0	DENV-1
KF704356.1	Cuba	Homo sapiens	Homo	sapiens	1981	Dengue virus 2 isolate Cuba_A115_1981 polyprotein gene, complete cds	Orthoflavivirus	Orthoflavivirus denguei	dengue	10176	mouse brain	Humans	1981-01-01	0	0	DENV-2
HM582111.1	Tonga				1974	Dengue virus 2 strain D2/TO/UH16/1974, complete genome	Orthoflavivirus	Orthoflavivirus denguei	dengue	10713			1974-01-01	0	0	DENV-2
PP708883.1	Russia	Microtus fortis	Microtus	fortis	1982	Tick-borne encephalitis virus isolate Primorye-37m, complete genome	Orthoflavivirus	Orthoflavivirus encephalitidis	tbe_mammalian	10542		unknown	1982-01-01	1	0.01
KU926310.2	Brazil	Homo sapiens	Homo	sapiens	29-Jan-16	Zika virus isolate Rio-S1, complete genome	Orthoflavivirus	Orthoflavivirus zikaense	ntaya	10807	saliva	Humans		0	0
ON632112.1	Brazil	Homo sapiens	Homo	sapiens	02-Apr-22	Dengue virus 1 isolate NS11637 polyprotein (POLY) gene, complete cds; and sfRNA1 lncRNA gene, partial sequence	Orthoflavivirus	Orthoflavivirus denguei	dengue	10422	blood	Humans	2022-02-04	0	0	DENV-1
OL704278.1	USA	Ixodes scapularis	Ixodes	scapularis	15-Nov-14	Powassan virus isolate 14CD06-001, complete genome	Orthoflavivirus	Orthoflavivirus powassanense	tbe_mammalian	10644		Ticks		3	0.03
HQ671677.1		Mus musculus	Mus	musculus		West Nile virus isolate WNV-1/Mus/BID-V4938/spleen, complete genome	Orthoflavivirus	Orthoflavivirus nilense	jev	10621	spleen	Rodents		0	0	WNV-1a	tree_clustering
MK564477.1	China	Homo sapiens	Homo	sapiens	15-Apr-16	Dengue virus type 2 isolate GZ16XN11140 polyprotein (POLY) gene, complete cds	Orthoflavivirus	Orthoflavivirus denguei	dengue	10558	serum	Humans		0	0	DENV-2
MW788887.1	Myanmar	Homo sapiens	Homo	sapiens	Jul-17	Dengue virus type 3 isolate YCH_171_17_consensus polyprotein (POLY) gene, complete cds; and sfRNA1 lncRNA gene, partial sequence	Orthoflavivirus	Orthoflavivirus denguei	dengue	10637	serum	Humans	2017-01-07	0	0	DENV-3
MW946675.1	Thailand	Homo sapiens	Homo	sapiens	1994	Dengue virus type 3 isolate 00515/94 polyprotein (POLY) gene, complete cds	Orthoflavivirus	Orthoflavivirus denguei	dengue	10173	cell culture	Humans	1994-01-01	0	0	DENV-3
MN886830.1	China	Homo sapiens	Homo	sapiens	30/11/17	Dengue virus type 1 isolate GZ8H/2019097/2017/I polyprotein (POLY) gene, complete cds; and sfRNA1 lncRNA gene, partial sequence	Orthoflavivirus	Orthoflavivirus denguei	dengue	10710		Humans		0	0	DENV-1
FJ024450.1	Viet Nam	Homo sapiens	Homo	sapiens	2007	Dengue virus 1 isolate DENV-1/VN/BID-V1660/2007, complete genome	Orthoflavivirus	Orthoflavivirus denguei	dengue	10690	plasma	Humans	2007-01-01	0	0	DENV-1
MF170973.1	Brazil	Homo sapiens	Homo	sapiens	10-Apr-17	Yellow fever virus isolate 3919 polyprotein gene, complete cds	Orthoflavivirus	Orthoflavivirus flavi	yfv	10236	serum	Humans	2017-10-04	2	0.02
OQ053519.1	Greece	Culicidae			29-Jun-22	West Nile virus strain GR-Thessaloniki/312m/2022, complete genome	Orthoflavivirus	Orthoflavivirus nilense	jev	10993		Mosquitos		0	0	WNV-2	tree_clustering; https://github.com/nextstrain/WNV
OQ786048.1	Brazil	Homo sapiens	Homo	sapiens	22-Jan-23	Dengue virus type 2 isolate NGS_734 polyprotein (POLY) gene, complete cds; and sfRNA1 lncRNA gene, partial sequence	Orthoflavivirus	Orthoflavivirus denguei	dengue	10425	serum	Humans		0	0	DENV-2
MW946735.1	Thailand	Homo sapiens	Homo	sapiens	2012	Dengue virus type 3 isolate 00638/12 polyprotein (POLY) gene, complete cds	Orthoflavivirus	Orthoflavivirus denguei	dengue	10173	cell culture	Humans	2012-01-01	2	0.02	DENV-3
MW577821.1	Brazil	Homo sapiens	Homo	sapiens	22-Feb-19	Dengue virus type 2 isolate 174, complete genome	Orthoflavivirus	Orthoflavivirus denguei	dengue	10724	serum	Humans		0	0	DENV-2
FJ744742.1	Nicaragua	Homo sapiens	Homo	sapiens	2006	Dengue virus 2 isolate DENV-2/NI/BID-V1763/2006, complete genome	Orthoflavivirus	Orthoflavivirus denguei	dengue	10679	cell supernatant	Humans	2006-01-01	0	0	DENV-2
KY586649.1	Thailand	Homo sapiens	Homo	sapiens	2001	Dengue virus isolate Ser2_Thailand_Bangkok_Seq59 polyprotein gene, complete cds	Orthoflavivirus	Orthoflavivirus denguei	dengue	10176		Humans	2001-01-01	0	0	DENV-2
HM488166.1	USA	Culicidae			2008	West Nile virus isolate WNV-1/US/BID-V4362/2008, complete genome	Orthoflavivirus	Orthoflavivirus nilense	jev	10687	cell supernatant	Mosquitos	2008-01-01	0	0	WNV-1a	tree_clustering
JX024758.1	Singapore	Homo sapiens	Homo	sapiens	Dec-10	Dengue virus 4 isolate EHI310A129SY10, complete genome	Orthoflavivirus	Orthoflavivirus denguei	dengue	10653	serum from a patient with severe dengue	Humans	2010-01-12	0	0	DENV-4
MW945466.1	Thailand	Homo sapiens	Homo	sapiens	2007	Dengue virus type 4 isolate 01458/07 polyprotein (POLY) gene, complete cds	Orthoflavivirus	Orthoflavivirus denguei	dengue	10164	cell culture	Humans	2007-01-01	1	0.01	DENV-4
PP564632.1	China	Homo sapiens	Homo	sapiens	08/10/23	Dengue virus type 2 isolate 23GZ20560_D2_A polyprotein (POLY) gene, complete cds; and sfRNA1 lncRNA gene, partial sequence	Orthoflavivirus	Orthoflavivirus denguei	dengue	10600	serum	Humans	2023-08-10	0	0	DENV-2
MW946779.1	Thailand	Homo sapiens	Homo	sapiens	2013	Dengue virus type 3 isolate 00912/13 polyprotein (POLY) gene, complete cds	Orthoflavivirus	Orthoflavivirus denguei	dengue	10173	cell culture	Humans	2013-01-01	2	0.02	DENV-3
OR389010.1	Mexico	Homo sapiens	Homo	sapiens	2016	Dengue virus type 1 isolate DENV1/Mexico/2016/Yale-DH143 polyprotein (POLY) gene, complete cds; and sfRNA1 lncRNA gene, partial sequence	Orthoflavivirus	Orthoflavivirus denguei	dengue	10581	Cultured virus stock	Humans	2016-01-01	12	0.11	DENV-1
OQ603288.1	Colombia	Homo sapiens	Homo	sapiens	01-Nov-15	Dengue virus type 2 isolate 452018, complete genome	Orthoflavivirus	Orthoflavivirus denguei	dengue	10725	Serum - C6-36 cells	Humans	2015-01-11	0	0	DENV-2
KJ189306.1	Mexico	Homo sapiens	Homo	sapiens	2011	Dengue virus 1 isolate DENV-1/MX/BID-V7298/2011, complete genome	Orthoflavivirus	Orthoflavivirus denguei	dengue	10445	serum	Humans	2011-01-01	0	0	DENV-1
OQ067500.1	Senegal	Gerbilliscus kempi	Gerbilliscus	kempi	1968	Koutango virus strain AnD5443, complete genome	Orthoflavivirus	Orthoflavivirus koutangoense	jev	10988	Tatera kempi	Rodents	1968-01-01	0	0
OP555957.1	Belgium	Turdus merula	Turdus	merula	24/07/17	Usutu virus strain 7244/Belgium/2017, complete genome	Orthoflavivirus	Orthoflavivirus usutuense	jev	11035	pooled brain samples from 3 blackbirds	Birds		1	0.01	USUV_EU3	tree_clustering
OR771159.1	USA	Homo sapiens	Homo	sapiens	23/08/23	Dengue virus type 1 isolate DENV-1/USA/FL-BPHL-0086/2023 polyprotein (POLY) gene, complete cds; and sfRNA1 lncRNA gene, partial sequence	Orthoflavivirus	Orthoflavivirus denguei	dengue	10608	clinical	Humans		0	0	DENV-1
JF316707.1	China	Homo sapiens	Homo	sapiens	Jun-10	Tick-borne encephalitis virus strain MDJ-02, complete genome	Orthoflavivirus	Orthoflavivirus encephalitidis	tbe_mammalian	10774	serum	Humans	2010-01-06	0	0
KX547458.1	USA	Cyanocitta cristata	Cyanocitta	cristata	22-Sep-03	West Nile virus strain WNV-1/Cyanocitta cristata /USA/04000161/2003, complete genome	Orthoflavivirus	Orthoflavivirus nilense	jev	10787		Birds		0	0	WNV-1a	tree_clustering
KJ501512.1	USA	Corvus brachyrhynchos	Corvus	brachyrhynchos	2001	West Nile virus isolate WNV-1/US/BID-V6616/2001, complete genome	Orthoflavivirus	Orthoflavivirus nilense	jev	10998	kidney and spleen	Birds	2001-01-01	0	0	WNV-1a	tree_clustering
KY586366.1	Thailand	Homo sapiens	Homo	sapiens	2001	Dengue virus isolate Ser1_Thailand_BangkokSeq_46 polyprotein gene, complete cds	Orthoflavivirus	Orthoflavivirus denguei	dengue	10179		Humans	2001-01-01	0	0	DENV-1
PP270015.1	Viet Nam	Homo sapiens	Homo	sapiens	22/12/14	Dengue virus type 4 isolate DENV4/Viet_Nam/2014-12-22/Yale-DN01864 polyprotein (POLY) gene, complete cds; and sfRNA2 lncRNA gene, partial sequence	Orthoflavivirus	Orthoflavivirus denguei	dengue	10595	serum	Humans		16	0.15	DENV-4
MN233316.1	USA	Culicidae			21-Jun-17	St. Louis encephalitis virus strain KERN351 polyprotein gene, complete cds	Orthoflavivirus	Orthoflavivirus louisense	jev	10393		Mosquitos		3	0.03
OR389333.1	Venezuela	Homo sapiens	Homo	sapiens	1990	Dengue virus type 2 isolate DENV2/Venezuela/1990/Yale-DH128 polyprotein (POLY) gene, complete cds; and sfRNA1 lncRNA gene, partial sequence	Orthoflavivirus	Orthoflavivirus denguei	dengue	10512	Cultured virus stock	Humans	1990-01-01	1	0.01	DENV-2
KY586786.1	Thailand	Homo sapiens	Homo	sapiens	1998	Dengue virus isolate Ser3_Thailand_Bangkok_Seq66 polyprotein gene, complete cds	Orthoflavivirus	Orthoflavivirus denguei	dengue	10238		Humans	1998-01-01	0	0	DENV-3
MW946672.1	Thailand	Homo sapiens	Homo	sapiens	1994	Dengue virus type 3 isolate 01146/94 polyprotein (POLY) gene, complete cds	Orthoflavivirus	Orthoflavivirus denguei	dengue	10173	cell culture	Humans	1994-01-01	0	0	DENV-3
EU816454.1	Russia				16-Apr-94	Tick-borne encephalitis virus strain Primorye-94, complete genome	Orthoflavivirus	Orthoflavivirus encephalitidis	tbe_mammalian	10984	blood of patient			0	0
MW582816.1	China	Homo sapiens	Homo	sapiens	30-Aug-19	Dengue virus type 1 isolate ZJWZ-62, complete genome	Orthoflavivirus	Orthoflavivirus denguei	dengue	10735	serum	Humans		0	0	DENV-1
MW945948.1	Thailand	Homo sapiens	Homo	sapiens	2006	Dengue virus type 1 isolate 02584/06 polyprotein (POLY) gene, complete cds	Orthoflavivirus	Orthoflavivirus denguei	dengue	10179	cell culture	Humans	2006-01-01	0	0	DENV-1
FJ882574.1	Sri Lanka	Homo sapiens	Homo	sapiens	1985	Dengue virus 3 isolate DENV-3/LK/BID-V2414/1985, complete genome	Orthoflavivirus	Orthoflavivirus denguei	dengue	10651	cell supernatant	Humans	1985-01-01	0	0	DENV-3
FJ461324.1	Viet Nam	Homo sapiens	Homo	sapiens	2007	Dengue virus 1 isolate DENV-1/VN/BID-V1888/2007, complete genome	Orthoflavivirus	Orthoflavivirus denguei	dengue	10690	plasma	Humans	2007-01-01	0	0	DENV-1
KY586342.1	Thailand	Homo sapiens	Homo	sapiens	2006	Dengue virus isolate Ser1_Thailand_BangkokSeq_27 polyprotein gene, complete cds	Orthoflavivirus	Orthoflavivirus denguei	dengue	10179		Humans	2006-01-01	0	0	DENV-1
KX547217.1	USA	Colaptes auratus	Colaptes	auratus	29-Sep-05	West Nile virus strain WNV-1/Colaptes auratus/USA/05002502/2005, complete genome	Orthoflavivirus	Orthoflavivirus nilense	jev	10787		Birds		0	0	WNV-1a	tree_clustering
MF398820.1	China	Dermacentor silvarum	Dermacentor	silvarum	Jun-11	UNVERIFIED: Tick-borne encephalitis virus isolate JLCB11-40 genomic sequence	Orthoflavivirus	Orthoflavivirus encephalitidis	tbe_mammalian	11104		Ticks	2011-01-06	0	0
OL704253.1	USA	Ixodes scapularis	Ixodes	scapularis	21-Jul-17	Powassan virus isolate 17091-230, complete genome	Orthoflavivirus	Orthoflavivirus powassanense	tbe_mammalian	10585		Ticks		3	0.03
MF156241.1	China	Homo sapiens	Homo	sapiens	18-Oct-15	Dengue virus type 2 isolate XSBN09 polyprotein mRNA, complete cds	Orthoflavivirus	Orthoflavivirus denguei	dengue	10176	serum	Humans		0	0	DENV-2
PP564639.1	China	Homo sapiens	Homo	sapiens	16/10/23	Dengue virus type 2 isolate 23GZ20903_D2_A polyprotein (POLY) gene, complete cds; and sfRNA1 lncRNA gene, partial sequence	Orthoflavivirus	Orthoflavivirus denguei	dengue	10614	serum	Humans		0	0	DENV-2
OR476960.1	Philippines	Homo sapiens	Homo	sapiens	21-Aug-15	Dengue virus type 1 isolate DEN-AFP-SV15-0357 polyprotein (POLY) gene, complete cds; and sfRNA1 lncRNA gene, partial sequence	Orthoflavivirus	Orthoflavivirus denguei	dengue	10626	passage 3 in Aedes albopictus C6/36 cells	Humans		0	0	DENV-1
OR037372.1	Colombia	Homo sapiens	Homo	sapiens	01-Feb-23	Dengue virus type 2 isolate DENV2/Colombia/LET1260/2023 polyprotein (POLY) gene, complete cds	Orthoflavivirus	Orthoflavivirus denguei	dengue	10181	serum	Humans	2023-01-02	1	0.01	DENV-2
MK007533.1	United Kingdom	Ovis aries	Ovis	aries	2009	Louping ill virus isolate ENG_PEN6_2009, complete genome	Orthoflavivirus	Orthoflavivirus loupingi	tbe_mammalian	10850		Sheep	2009-01-01	0	0
MW946096.1	Thailand	Homo sapiens	Homo	sapiens	2010	Dengue virus type 1 isolate 01600/10 polyprotein (POLY) gene, complete cds	Orthoflavivirus	Orthoflavivirus denguei	dengue	10179	cell culture	Humans	2010-01-01	1	0.01	DENV-1
HM582099.1	Fiji				1971	Dengue virus 2 strain D2/FJ/UH21/1971, complete genome	Orthoflavivirus	Orthoflavivirus denguei	dengue	10714			1971-01-01	1	0.01	DENV-2
KX816647.1	Italy	Culicidae			Aug-11	Usutu virus isolate 208576-8/2011 polyprotein gene, complete cds	Orthoflavivirus	Orthoflavivirus usutuense	jev	10869		Mosquitos	2011-01-08	7	0.06	USUV_EU2	tree_clustering
KY586918.1	Thailand	Homo sapiens	Homo	sapiens	2000	Dengue virus isolate Ser4_Thailand_Bangkok_Seq58 polyprotein gene, complete cds	Orthoflavivirus	Orthoflavivirus denguei	dengue	10190		Humans	2000-01-01	4	0.04	DENV-4
GQ398292.1	Puerto Rico	Homo sapiens	Homo	sapiens	1994	Dengue virus 2 strain DENV-2/PR/6DN/1994, complete genome	Orthoflavivirus	Orthoflavivirus denguei	dengue	10723		Humans	1994-01-01	1	0.01	DENV-2
DQ431709.1	USA	Homo sapiens	Homo	sapiens	2004	West Nile virus isolate 04-240CA polyprotein precursor, gene, complete cds	Orthoflavivirus	Orthoflavivirus nilense	jev	10521	plasma	Humans	2004-01-01	3	0.03	WNV-1a	tree_clustering
MN448745.1	Thailand	Homo sapiens	Homo	sapiens	29-Jun-12	Dengue virus type 2 isolate KDC0981A_ST_06/28/2012 polyprotein (POLY) gene, complete cds; and sfRNA1 lncRNA gene, partial sequence	Orthoflavivirus	Orthoflavivirus denguei	dengue	10464		Humans		2	0.02	DENV-2
KJ741266.1	Thailand	Aedes albopictus	Aedes	albopictus	2012	Aedes flavivirus strain Bangkok, complete genome	Orthoflavivirus	Aedes flavivirus	classic_insect_specific	11063		Mosquitos	2012-01-01	0	0
EU854292.1	Venezuela	Homo sapiens	Homo	sapiens	2005	Dengue virus 3 isolate DENV-3/VE/BID-V1593/2005, complete genome	Orthoflavivirus	Orthoflavivirus denguei	dengue	10648	serum	Humans	2005-01-01	0	0	DENV-3
OQ053522.1	Greece	Culicidae			18-Aug-22	West Nile virus strain GR-Thessaloniki/581m/2022, complete genome	Orthoflavivirus	Orthoflavivirus nilense	jev	10981		Mosquitos		0	0	WNV-2	tree_clustering; https://github.com/nextstrain/WNV
FJ410188.1	USA	Homo sapiens	Homo	sapiens	1996	Dengue virus 1 isolate DENV-1/US/BID-V2139/1996, complete genome	Orthoflavivirus	Orthoflavivirus denguei	dengue	10690	cell supernatant	Humans	1996-01-01	0	0	DENV-1
FM210231.1	Viet Nam	Homo sapiens	Homo	sapiens	2004	Dengue virus 2 isolate MD1240, complete genome	Orthoflavivirus	Orthoflavivirus denguei	dengue	10685	blood	Humans	2004-01-01	0	0	DENV-2
KX547213.1	USA	Cyanocitta cristata	Cyanocitta	cristata	13-Sep-02	West Nile virus strain WNV-1/Cyanocitta cristata /USA/02003715/2002, complete genome	Orthoflavivirus	Orthoflavivirus nilense	jev	10787		Birds		0	0	WNV-1a	tree_clustering
AY732474.1	Thailand				1980	Dengue virus type 1 strain ThD1_0673_80, complete genome	Orthoflavivirus	Orthoflavivirus denguei	dengue	10735			1980-01-01	0	0	DENV-1
DQ675532.1	Taiwan				1998	Dengue virus type 3 isolate 98TWmosq, complete genome	Orthoflavivirus	Orthoflavivirus denguei	dengue	10707	mosquito pool		1998-01-01	1	0.01	DENV-3
MW164669.1	Italy	Culicidae			05-Sep-13	Usutu virus isolate 13pool6471 polyprotein gene, complete cds	Orthoflavivirus	Orthoflavivirus usutuense	jev	10305		Mosquitos	2013-05-09	0	0	USUV_EU2	tree_clustering; Zhou_et_al_2023_https://doi.org/10.3389/fmicb.2022.967999
KY923048.1	Malaysia	Homo sapiens	Homo	sapiens	2015	Dengue virus type 2 isolate D2Sab2015, complete genome	Orthoflavivirus	Orthoflavivirus denguei	dengue	10737	serum	Humans	2015-01-01	0	0	DENV-2
EU482564.1	USA	Homo sapiens	Homo	sapiens	2003	Dengue virus 3 isolate DENV-3/US/BID-V1078/2003, complete genome	Orthoflavivirus	Orthoflavivirus denguei	dengue	10648	cell supernatant	Humans	2003-01-01	0	0	DENV-3
OL414742.1	Cambodia	Homo sapiens	Homo	sapiens	Jun-19	Dengue virus type 2 isolate 100-0153_2019-06-23 polyprotein (POLY) gene, complete cds; and sfRNA1 lncRNA gene, partial sequence	Orthoflavivirus	Orthoflavivirus denguei	dengue	10572	sera	Humans	2019-01-06	1	0.01	DENV-2
MH010629.1	China	Homo sapiens	Homo	sapiens	Nov-17	Dengue virus type 2 isolate D2/Zhejiang/HZ33/2017, complete genome	Orthoflavivirus	Orthoflavivirus denguei	dengue	10690		Humans	2017-01-11	0	0	DENV-2
OR821948.1	USA	Homo sapiens	Homo	sapiens	30/09/23	Dengue virus type 3 isolate DENV-3/USA/FL-BPHL-0150/2023 polyprotein (POLY) gene, complete cds; and sfRNA1 lncRNA gene, partial sequence	Orthoflavivirus	Orthoflavivirus denguei	dengue	10546	clinical	Humans		0	0	DENV-3
FJ898464.1	Guyana	Homo sapiens	Homo	sapiens	2002	Dengue virus 3 isolate DENV-3/GY/BID-V2980/2002, complete genome	Orthoflavivirus	Orthoflavivirus denguei	dengue	10663	cell supernatant	Humans	2002-01-01	0	0	DENV-3
KY474324.1	Ecuador	Homo sapiens	Homo	sapiens	2014	Dengue virus type 2 isolate 00143-P, complete genome	Orthoflavivirus	Orthoflavivirus denguei	dengue	10648	direct plasma	Humans	2014-01-01	0	0	DENV-2
KJ501278.1	USA	Corvus brachyrhynchos	Corvus	brachyrhynchos	2001	West Nile virus isolate WNV-1/US/BID-V6396/2001, complete genome	Orthoflavivirus	Orthoflavivirus nilense	jev	10978	kidney and spleen	Birds	2001-01-01	0	0	WNV-1a	tree_clustering; https://github.com/nextstrain/WNV
MF004385.1	France	Homo sapiens	Homo	sapiens	06-Sep-14	Dengue virus type 2 isolate Toulon_CNR_25679/2014 polyprotein gene, complete cds	Orthoflavivirus	Orthoflavivirus denguei	dengue	10460	serum	Humans	2014-06-09	0	0	DENV-2
EU854293.1	Colombia	Homo sapiens	Homo	sapiens	1944	Dengue virus 2 isolate DENV-2/CO/BID-V1599/1944, complete genome	Orthoflavivirus	Orthoflavivirus denguei	dengue	10633	cell supernatant	Humans	2044-01-01	0	0	DENV-2
OR389006.1	Angola	Homo sapiens	Homo	sapiens	1988	Dengue virus type 1 isolate DENV1/Angola/1988/Yale-DH132 polyprotein (POLY) gene, complete cds; and sfRNA1 lncRNA gene, partial sequence	Orthoflavivirus	Orthoflavivirus denguei	dengue	10575	Cultured virus stock	Humans	1988-01-01	46	0.43	DENV-1
LC410189.1	Thailand	Homo sapiens	Homo	sapiens	2016-10	Dengue virus 2 Th16-011DV2 gene for polyprotein, complete cds	Orthoflavivirus	Orthoflavivirus denguei	dengue	10671		Humans	2016-01-10	0	0	DENV-2
MW265701.1	New Caledonia	Homo sapiens	Homo	sapiens	17/02/14	Dengue virus type 1 isolate NC-2014-02-17/048357 polyprotein (POLY) gene, complete cds; and sfRNA1 lncRNA gene, partial sequence	Orthoflavivirus	Orthoflavivirus denguei	dengue	10631	Cell supernatant C6/36	Humans		0	0	DENV-1
MN886885.1	China	Homo sapiens	Homo	sapiens	30/11/14	Dengue virus type 1 isolate GZ8H/2019029/2014/I polyprotein (POLY) gene, complete cds; and sfRNA1 lncRNA gene, partial sequence	Orthoflavivirus	Orthoflavivirus denguei	dengue	10692	serum	Humans		0	0	DENV-1
KX452033.1	Malaysia	Homo sapiens	Homo	sapiens	Jan-14	Dengue virus type 2 strain TM151 polyprotein gene, complete cds	Orthoflavivirus	Orthoflavivirus denguei	dengue	10627	serum	Humans	2014-01-01	0	0	DENV-2
AB917089.1	China	Anas			25/12/12	Tembusu virus genomic RNA, complete genome, strain: TMUV-WZDu	Orthoflavivirus	Orthoflavivirus tembusu	ntaya	10990	duck ovary	Birds		0	0
FJ882572.1	Sri Lanka	Homo sapiens	Homo	sapiens	1989	Dengue virus 3 isolate DENV-3/LK/BID-V2412/1989, complete genome	Orthoflavivirus	Orthoflavivirus denguei	dengue	10663	cell supernatant	Humans	1989-01-01	0	0	DENV-3
PP269676.1	Viet Nam	Homo sapiens	Homo	sapiens	17/10/12	Dengue virus type 1 isolate DENV1/Viet_Nam/2012-10-17/Yale-DN01915 polyprotein (POLY) gene, complete cds; and sfRNA1 lncRNA gene, partial sequence	Orthoflavivirus	Orthoflavivirus denguei	dengue	10607	serum	Humans		7	0.07	DENV-1
OR771192.1	USA	Homo sapiens	Homo	sapiens	04/10/23	Dengue virus type 3 isolate DENV-3/USA/FL-BPHL-0123/2023 polyprotein (POLY) gene, complete cds; and sfRNA1 lncRNA gene, partial sequence	Orthoflavivirus	Orthoflavivirus denguei	dengue	10578	clinical	Humans	2023-04-10	0	0	DENV-3
KC734553.1	Israel	Aves			2010	Israel turkey meningoencephalomyelitis virus isolate Israel/105520/2010, complete genome	Orthoflavivirus	Orthoflavivirus israelense	ntaya	10777		Birds	2010-01-01	1	0.01
MW946939.1	Thailand	Homo sapiens	Homo	sapiens	2006	Dengue virus type 3 isolate 02701/06 polyprotein (POLY) gene, complete cds	Orthoflavivirus	Orthoflavivirus denguei	dengue	10173	cell culture	Humans	2006-01-01	0	0	DENV-3
PP586219.1	USA	Ixodes scapularis	Ixodes	scapularis	15/05/23	Powassan virus isolate PV502 polyprotein gene, complete cds	Orthoflavivirus	Orthoflavivirus powassanense	tbe_mammalian	10552	tick homogenate	Ticks		15	0.14
KX547591.1	USA	Cyanocitta cristata	Cyanocitta	cristata	02-Sep-04	West Nile virus strain WNV-1/Cyanocitta cristata /USA/04002666/2004, complete genome	Orthoflavivirus	Orthoflavivirus nilense	jev	10787		Birds	2004-02-09	0	0	WNV-1a	tree_clustering
ON045732.1	Thailand	Homo sapiens	Homo	sapiens	19-Jul-05	Dengue virus 4 isolate 00754/05 polyprotein (POLY) gene, complete cds; and sfRNA2 lncRNA gene, partial sequence	Orthoflavivirus	Orthoflavivirus denguei	dengue	10549	C6/36	Humans		0	0	DENV-4
MG720077.1	India	Primate			1958	Kyasanur Forest disease virus isolate W1930 polyprotein gene, complete cds	Orthoflavivirus	Orthoflavivirus kyasanurense	tbe_mammalian	10451		Primates	1958-01-01	1	0.01
OR477112.1	Philippines	Homo sapiens	Homo	sapiens	18-Aug-15	Dengue virus type 3 isolate DEN-AFP-SV15-0361 polyprotein (POLY) gene, complete cds; and sfRNA1 lncRNA gene, partial sequence	Orthoflavivirus	Orthoflavivirus denguei	dengue	10312	passage 3 in Aedes albopictus C6/36 cells	Humans		0	0	DENV-3
EU081269.1	Singapore				2005	Dengue virus type 1 strain D1/SG/05K4479DK1/2005, complete genome	Orthoflavivirus	Orthoflavivirus denguei	dengue	10735			2005-01-01	0	0	DENV-1
KX547613.1	USA	Culiseta			27-Aug-03	West Nile virus strain WNV-1/Culiseta sp./USA/36030179/2003, complete genome	Orthoflavivirus	Orthoflavivirus nilense	jev	10787		Mosquitos		0	0	WNV-1a	tree_clustering
LC011946.1	Japan	Homo sapiens	Homo	sapiens	2014-08	Dengue virus 1 genomic RNA, complete sequence, strain: D1/Hu/Tokyo/NIID111/2014	Orthoflavivirus	Orthoflavivirus denguei	dengue	10693	serum of patient	Humans	2014-01-08	0	0	DENV-1
MH170243.1	USA	Culicidae			2006	West Nile virus strain CO 06-584, complete genome	Orthoflavivirus	Orthoflavivirus nilense	jev	11024	mosquito pool (50)	Mosquitos	2006-01-01	0	0	WNV-1a	tree_clustering
OL840878.1	Greece	Homo sapiens	Homo	sapiens	Aug-19	West Nile virus isolate GR-Pella/572h/2019, complete genome	Orthoflavivirus	Orthoflavivirus nilense	jev	10979		Humans	2019-01-08	0	0	WNV-2	tree_clustering; https://github.com/nextstrain/WNV
FJ410280.1	Viet Nam	Homo sapiens	Homo	sapiens	2008	Dengue virus 1 isolate DENV-1/VN/BID-V1966/2008, complete genome	Orthoflavivirus	Orthoflavivirus denguei	dengue	10690	plasma	Humans	2008-01-01	0	0	DENV-1
EU482472.1	Viet Nam	Homo sapiens	Homo	sapiens	2004	Dengue virus 2 isolate DENV-2/VN/BID-V927/2004, complete genome	Orthoflavivirus	Orthoflavivirus denguei	dengue	10678	plasma	Humans	2004-01-01	0	0	DENV-2
JF415920.1	USA	Aves			2007	West Nile virus isolate TX7191, complete genome	Orthoflavivirus	Orthoflavivirus nilense	jev	11029		Birds	2007-01-01	0	0	WNV-1a	tree_clustering
KF704355.1	Cuba	Homo sapiens	Homo	sapiens	1981	Dengue virus 2 isolate Cuba_A132_1981 polyprotein gene, complete cds	Orthoflavivirus	Orthoflavivirus denguei	dengue	10176	mouse brain	Humans	1981-01-01	0	0	DENV-2
PP682373.1	China	Culicidae			25-May-23	Japanese encephalitis virus isolate HN-QH23-Ct-01 polyprotein gene, complete cds	Orthoflavivirus	Orthoflavivirus japonicum	jev	10299		Mosquitos		0	0	JEV-1	tree_clustering
OK159939.1	Cambodia	Homo sapiens	Homo	sapiens	Jul-19	Dengue virus type 1 isolate RR031_160_SERa_31104_reads_nh polyprotein (POLY) gene, complete cds; and sfRNA1 lncRNA gene, partial sequence	Orthoflavivirus	Orthoflavivirus denguei	dengue	10706	sera	Humans	2019-01-07	0	0	DENV-1
MW261848.1	China	Homo sapiens	Homo	sapiens	30/11/19	Dengue virus type 1 isolate GZ8H/2019182/2019/I polyprotein (POLY) gene, complete cds; and sfRNA1 lncRNA gene, partial sequence	Orthoflavivirus	Orthoflavivirus denguei	dengue	10680	serum	Humans		0	0	DENV-1
KY586894.1	Thailand	Homo sapiens	Homo	sapiens	2002	Dengue virus isolate Ser4_Thailand_Bangkok_Seq43 polyprotein gene, complete cds	Orthoflavivirus	Orthoflavivirus denguei	dengue	10190		Humans	2002-01-01	2	0.02	DENV-4
MW192820.1	India	Homo sapiens	Homo	sapiens	Aug-16	Dengue virus type 3 isolate S10 polyprotein (POLY) gene, partial cds; and sfRNA1 lncRNA gene, partial sequence	Orthoflavivirus	Orthoflavivirus denguei	dengue	10539	serum	Humans	2016-01-08	0	0	DENV-3
MK473443.1	Greece	Aves			Jul-17	West Nile virus polyprotein gene, complete cds	Orthoflavivirus	Orthoflavivirus nilense	jev	10946	brain	Birds	2017-01-07	0	0	WNV-2	tree_clustering; https://github.com/nextstrain/WNV
ON005192.1	Thailand	Homo sapiens	Homo	sapiens	24-Jun-11	Dengue virus 4 isolate 00697/11 polyprotein (POLY) gene, complete cds; and sfRNA2 lncRNA gene, partial sequence	Orthoflavivirus	Orthoflavivirus denguei	dengue	10550	C6/36	Humans		0	0	DENV-4
EF105384.1	Senegal				1970	Dengue virus type 2 isolate Dak HD 10674 polyprotein gene, complete cds	Orthoflavivirus	Orthoflavivirus denguei	dengue	10724	human serum		1970-01-01	1	0.01	DENV-2
PP104335.1	Italy	Aves			11-Aug-23	West Nile virus isolate TE.19667.2.5, complete genome	Orthoflavivirus	Orthoflavivirus nilense	jev	10951		Birds	2023-11-08	0	0	WNV-2	tree_clustering
LC171402.1	Netherlands	Ixodes ricinus	Ixodes	ricinus	04/09/15	Tick-borne encephalitis virus genomic RNA, complete genome, strain: NL	Orthoflavivirus	Orthoflavivirus encephalitidis	tbe_mammalian	10798		Ticks	2015-04-09	1	0.01
PP473572.1	China	Ixodes persulcatus	Ixodes	persulcatus	2022	MAG: Tick-borne encephalitis virus isolate HL10, complete genome	Orthoflavivirus	Orthoflavivirus encephalitidis	tbe_mammalian	11151	tick	Ticks	2022-01-01	0	0
MW945500.1	Thailand	Homo sapiens	Homo	sapiens	2003	Dengue virus type 4 isolate 01798/03 polyprotein (POLY) gene, complete cds	Orthoflavivirus	Orthoflavivirus denguei	dengue	10164	cell culture	Humans	2003-01-01	0	0	DENV-4
MZ130527.1	Reunion	Homo sapiens	Homo	sapiens	05/01/19	Dengue virus 2 isolate 19010909 polyprotein (POLY) gene, complete cds; and sfRNA1 lncRNA gene, partial sequence	Orthoflavivirus	Orthoflavivirus denguei	dengue	10597	plasma	Humans	2019-05-01	1	0.01	DENV-2
MT670183.1	Russia	Homo sapiens	Homo	sapiens	1963	Tick-borne encephalitis virus strain 508-63, complete genome	Orthoflavivirus	Orthoflavivirus encephalitidis	tbe_mammalian	10883	blood	Humans	1963-01-01	0	0
GU131944.1	Cambodia	Homo sapiens	Homo	sapiens	2007	Dengue virus 3 isolate DENV-3/IPC/BID-V4306/2007, complete genome	Orthoflavivirus	Orthoflavivirus denguei	dengue	10656	cell supernatant	Humans	2007-01-01	0	0	DENV-3
KJ501303.1	USA	Cyanocitta cristata	Cyanocitta	cristata	2002	West Nile virus isolate WNV-1/US/BID-V6446/2002, complete genome	Orthoflavivirus	Orthoflavivirus nilense	jev	11003	kidney and spleen	Birds	2002-01-01	0	0	WNV-1a	tree_clustering
MW946174.1	Thailand	Homo sapiens	Homo	sapiens	2006	Dengue virus type 1 isolate 02583/06 polyprotein (POLY) gene, complete cds	Orthoflavivirus	Orthoflavivirus denguei	dengue	10179	cell culture	Humans	2006-01-01	0	0	DENV-1
PQ155031.1	USA	Homo sapiens	Homo	sapiens	15/03/24	Dengue virus type 3 isolate DENV-3/USA/FL-BPHL-0033/2024 polyprotein (POLY) gene, complete cds; and sfRNA1 lncRNA gene, partial sequence	Orthoflavivirus	Orthoflavivirus denguei	dengue	10546	clinical	Humans		0	0	DENV-3
MT921572.1	Australia	Homo sapiens	Homo	sapiens	2000	Dengue virus type 2 isolate ET300 polyprotein (POLY) gene, complete cds; and sfRNA1 lncRNA gene, complete sequence	Orthoflavivirus	Orthoflavivirus denguei	dengue	10720	serum	Humans	2000-01-01	0	0	DENV-2
KY586399.1	Thailand	Homo sapiens	Homo	sapiens	2006	Dengue virus isolate Ser1_Thailand_BangkokSeq_77 polyprotein gene, complete cds	Orthoflavivirus	Orthoflavivirus denguei	dengue	10179		Humans	2006-01-01	12	0.12	DENV-1
MW208050.1	Brazil	Homo sapiens	Homo	sapiens	09-Apr-19	Dengue virus type 2 isolate USP-CB-95 polyprotein (POLY) gene, complete cds	Orthoflavivirus	Orthoflavivirus denguei	dengue	10176	serum	Humans	2019-09-04	3	0.03	DENV-2
MN933662.1	China	Homo sapiens	Homo	sapiens	17-Aug-16	Dengue virus type 1 isolate 2016XN18488 polyprotein (POLY) gene, complete cds; and sfRNA1 lncRNA gene, partial sequence	Orthoflavivirus	Orthoflavivirus denguei	dengue	10701	an acute patient	Humans		0	0	DENV-1
MW946189.1	Thailand	Homo sapiens	Homo	sapiens	2002	Dengue virus type 1 isolate 01821/02 polyprotein (POLY) gene, complete cds	Orthoflavivirus	Orthoflavivirus denguei	dengue	10179	cell culture	Humans	2002-01-01	0	0	DENV-1
MW164706.1	Italy	Culicidae			29-Aug-16	Usutu virus isolate 16pool2355 polyprotein gene, complete cds	Orthoflavivirus	Orthoflavivirus usutuense	jev	10305		Mosquitos		0	0	USUV_EU2	tree_clustering; Zhou_et_al_2023_https://doi.org/10.3389/fmicb.2022.967999
OR393996.1	Sri Lanka	Homo sapiens	Homo	sapiens	04/10/19	Dengue virus type 2 isolate S607 polyprotein (POLY) gene, complete cds	Orthoflavivirus	Orthoflavivirus denguei	dengue	10176	blood	Humans	2019-04-10	0	0	DENV-2
OP600496.1	Malaysia	Homo sapiens	Homo	sapiens	Sep-21	Dengue virus type 4 isolate DG229_21/IMR_MALAYSIA polyprotein (POLY) gene, complete cds; and sfRNA2 lncRNA gene, partial sequence	Orthoflavivirus	Orthoflavivirus denguei	dengue	10595	serum	Humans	2021-01-09	0	0	DENV-4
MK007534.1	United Kingdom	Ovis aries	Ovis	aries	1983	Louping ill virus isolate ENG_PEN4_1983, complete genome	Orthoflavivirus	Orthoflavivirus loupingi	tbe_mammalian	10877		Sheep	1983-01-01	0	0
OP310804.1	India	Homo sapiens	Homo	sapiens	2018	Dengue virus type I isolate THSTI-TRC-DENV1-16 polyprotein (POLY) gene, complete cds; and sfRNA1 lncRNA gene, partial sequence	Orthoflavivirus	Orthoflavivirus denguei	dengue	10721	whole blood	Humans	2018-01-01	0	0	DENV-1
OQ605981.1	Brazil	Homo sapiens	Homo	sapiens	17-Mar-22	Dengue virus type I isolate NS11351R polyprotein (POLY) gene, complete cds; and sfRNA1 lncRNA gene, partial sequence	Orthoflavivirus	Orthoflavivirus denguei	dengue	10347	serum	Humans		0	0	DENV-1
OQ426992.1	Viet Nam	Homo sapiens	Homo	sapiens	05-Jul-18	Dengue virus type 4 isolate DEN-P-0871-1 polyprotein (POLY) gene, complete cds; and sfRNA2 lncRNA gene, partial sequence	Orthoflavivirus	Orthoflavivirus denguei	dengue	10593	serum	Humans	2018-05-07	0	0	DENV-4
KX547255.1	USA	Culiseta			13-Sep-11	West Nile virus strain WNV-1/Culiseta sp./USA/11370544/2011, complete genome	Orthoflavivirus	Orthoflavivirus nilense	jev	10787		Mosquitos		0	0	WNV-1a	tree_clustering
DQ401689.1	Bangladesh					Dengue virus type 3 isolate mutant BDH02-01, complete genome	Orthoflavivirus	Orthoflavivirus denguei	dengue	10707				0	0	DENV-3
OQ605985.1	Brazil	Homo sapiens	Homo	sapiens	04-Apr-22	Dengue virus type I isolate NS11493R polyprotein (POLY) gene, complete cds; and sfRNA1 lncRNA gene, partial sequence	Orthoflavivirus	Orthoflavivirus denguei	dengue	10377	serum	Humans	2022-04-04	0	0	DENV-1
KX394404.1	Australia	Culicidae			1963	Kunjin virus isolate MRM795 polyprotein gene, complete cds	Orthoflavivirus	Orthoflavivirus nilense	jev	10791		Mosquitos	1963-01-01	0	0	WNV-1b	tree_clustering; https://github.com/nextstrain/WNV
OQ427061.1	Viet Nam	Homo sapiens	Homo	sapiens	24-Dec-18	Dengue virus type 4 isolate DET-P-0421-1 polyprotein (POLY) gene, complete cds; and sfRNA2 lncRNA gene, partial sequence	Orthoflavivirus	Orthoflavivirus denguei	dengue	10593	serum	Humans		0	0	DENV-4
OL704197.1	USA	Ixodes scapularis	Ixodes	scapularis	08-May-19	Powassan virus isolate 375, complete genome	Orthoflavivirus	Orthoflavivirus powassanense	tbe_mammalian	10655		Ticks	2019-08-05	8	0.08
LC708273.1	Japan	Sus scrofa	Sus	scrofa	09/07/13	Japanese encephalitis virus sw/Kochi/167/2013 RNA, complete genome	Orthoflavivirus	Orthoflavivirus japonicum	jev	10749		Pigs	2013-09-07	1	0.01	JEV-1	tree_clustering
OR389315.1	Indonesia				1984	Dengue virus type 2 isolate DENV2/Indonesia/1984/Yale-DH070 polyprotein (POLY) gene, complete cds; and sfRNA1 lncRNA gene, partial sequence	Orthoflavivirus	Orthoflavivirus denguei	dengue	10512	Cultured virus stock		1984-01-01	5	0.05	DENV-2
MK583161.1	Brazil	Homo sapiens	Homo	sapiens	24-Jan-18	Yellow fever virus isolate YFV033FIG, complete genome	Orthoflavivirus	Orthoflavivirus flavi	yfv	10945	liver	Humans		0	0
JN811559.1	China	Anatidae			22-Apr-11	Tembusu virus strain JM polyprotein gene, complete cds	Orthoflavivirus	Orthoflavivirus tembusu	ntaya	10278		Birds		0	0
MH675628.1	Puerto Rico	Homo sapiens	Homo	sapiens	Aug-16	Zika virus isolate CTS-223-16p, complete genome	Orthoflavivirus	Orthoflavivirus zikaense	ntaya	10807	blood donor sample	Humans	2016-01-08	0	0
GU131963.1	Mexico	Homo sapiens	Homo	sapiens	2007	Dengue virus 1 isolate DENV-1/MX/BID-V3671/2007, complete genome	Orthoflavivirus	Orthoflavivirus denguei	dengue	10486	cell supernatant	Humans	2007-01-01	0	0	DENV-1
PP682377.1	China	Culicidae			03-Aug-23	Tembusu virus isolate HN-WN23-Cg-02 polyprotein gene, complete cds	Orthoflavivirus	Orthoflavivirus tembusu	ntaya	10278		Mosquitos	2023-03-08	0	0
JQ045676.1	Viet Nam	Homo sapiens	Homo	sapiens		Dengue virus 2 isolate DENV2/Vietnam/10dx-217-802-3000mg-48hrs polyprotein-like gene, complete sequence	Orthoflavivirus	Orthoflavivirus denguei	dengue	10684		Humans		0	0	DENV-2
AF119661.1	China					Dengue virus type 2 China isolate 04, complete genome	Orthoflavivirus	Orthoflavivirus denguei	dengue	10723				0	0	DENV-2
KY623419.1	China	Anatidae			2012	Tembusu virus strain HB201217 polyprotein gene, complete cds	Orthoflavivirus	Orthoflavivirus tembusu	ntaya	10278		Birds	2012-01-01	0	0
KY586713.1	Thailand	Homo sapiens	Homo	sapiens	2000	Dengue virus isolate Ser3_Thailand_Bangkok_Seq8 polyprotein gene, complete cds	Orthoflavivirus	Orthoflavivirus denguei	dengue	10238		Humans	2000-01-01	3	0.03	DENV-3
MN577564.1	Kenya	Homo sapiens	Homo	sapiens	Jun-14	Dengue virus type 2 isolate 045_6_14 polyprotein (POLY) gene, complete cds	Orthoflavivirus	Orthoflavivirus denguei	dengue	10276		Humans	2014-01-06	9	0.09	DENV-2
MW946820.1	Thailand	Homo sapiens	Homo	sapiens	2003	Dengue virus type 3 isolate 00576/03 polyprotein (POLY) gene, complete cds	Orthoflavivirus	Orthoflavivirus denguei	dengue	10173	cell culture	Humans	2003-01-01	0	0	DENV-3
MW295825.1	China	Homo sapiens	Homo	sapiens	11/09/17	Dengue virus type 4 isolate 17XN25491 D4 FULL myanmar polyprotein (POLY) gene, complete cds; and sfRNA2 lncRNA gene, partial sequence	Orthoflavivirus	Orthoflavivirus denguei	dengue	10426	serum of a traveller who returned from Myanmar	Humans	2017-11-09	0	0	DENV-4
MN185329.1	Guadeloupe	Aedes aegypti	Aedes	aegypti	2016	Zika virus strain Guadeloupe_Aedes_aegypti_T1506 polyprotein gene, complete cds	Orthoflavivirus	Orthoflavivirus zikaense	ntaya	10582		Mosquitos	2016-01-01	0	0
PP473571.1	China	Ixodes persulcatus	Ixodes	persulcatus	2022	MAG: Tick-borne encephalitis virus isolate HL9, complete genome	Orthoflavivirus	Orthoflavivirus encephalitidis	tbe_mammalian	11080	tick	Ticks	2022-01-01	0	0
LC770212.1	Zambia	Aedes aegypti	Aedes	aegypti	2015	Cell fusing agent virus zmq15Lus2-2 gene for polyprotein, complete cds	Orthoflavivirus	Cell fusing agent virus	classic_insect_specific	10026		Mosquitos	2015-01-01	0	0
KU509268.1	Indonesia	Homo sapiens	Homo	sapiens	2009	Dengue virus type 2 strain DENV2-671, complete genome	Orthoflavivirus	Orthoflavivirus denguei	dengue	10523	serum from a traveller	Humans	2009-01-01	0	0	DENV-2
HQ671742.1	USA	Cyanocitta cristata	Cyanocitta	cristata	2002	West Nile virus isolate WNV-1/US/BID-V4343/2002, complete genome	Orthoflavivirus	Orthoflavivirus nilense	jev	10622		Birds	2002-01-01	0	0	WNV-1a	tree_clustering; https://github.com/nextstrain/WNV
KY586542.1	Thailand	Homo sapiens	Homo	sapiens	2000	Dengue virus isolate Ser1_Thailand_BangkokSeq_195 polyprotein gene, complete cds	Orthoflavivirus	Orthoflavivirus denguei	dengue	10179		Humans	2000-01-01	0	0	DENV-1
KJ501258.1	USA	Sternula antillarum	Sternula	antillarum	2007	West Nile virus isolate WNV-1/US/BID-V6209/2007, complete genome	Orthoflavivirus	Orthoflavivirus nilense	jev	10979	feather	Birds	2007-01-01	6	0.05	WNV-1a	tree_clustering
OM368352.1	China	Homo sapiens	Homo	sapiens	17-May-18	Dengue virus 2 isolate 19XN13236_D2 polyprotein (POLY) gene, complete cds; and sfRNA1 lncRNA gene, partial sequence	Orthoflavivirus	Orthoflavivirus denguei	dengue	10654	Acute patient	Humans		0	0	DENV-2
KY849768.1	Laos	Homo sapiens	Homo	sapiens	13-Aug-10	Dengue virus type 2 isolate UI17827 polyprotein gene, complete cds	Orthoflavivirus	Orthoflavivirus denguei	dengue	10675		Humans		0	0	DENV-2
GU131835.1	Venezuela	Homo sapiens	Homo	sapiens	2004	Dengue virus 1 isolate DENV-1/VE/BID-V3552/2004, complete genome	Orthoflavivirus	Orthoflavivirus denguei	dengue	10479	cell supernatant	Humans	2004-01-01	0	0	DENV-1
PP708031.1	USA	Homo sapiens	Homo	sapiens	09/01/24	Dengue virus type 3 isolate DENV-3/USA/FL-BPHL-0004/2024 polyprotein (POLY) gene, complete cds; and sfRNA1 lncRNA gene, partial sequence	Orthoflavivirus	Orthoflavivirus denguei	dengue	10596	clinical	Humans	2024-09-01	0	0	DENV-3
MN448844.1	Thailand	Homo sapiens	Homo	sapiens	11-Jun-12	Dengue virus type 2 isolate KDC0958A_TK_06/11/2012 polyprotein (POLY) gene, complete cds; and sfRNA1 lncRNA gene, partial sequence	Orthoflavivirus	Orthoflavivirus denguei	dengue	10464		Humans	2012-11-06	0	0	DENV-2
ON632094.1	Brazil	Homo sapiens	Homo	sapiens	04-Apr-22	Dengue virus 1 isolate NS11492 polyprotein (POLY) gene, complete cds; and sfRNA1 lncRNA gene, partial sequence	Orthoflavivirus	Orthoflavivirus denguei	dengue	10263	blood	Humans	2022-04-04	0	0	DENV-1
EU081278.1	Singapore				2005	Dengue virus type 1 strain D1/SG/05K4632DK1/2005, complete genome	Orthoflavivirus	Orthoflavivirus denguei	dengue	10735			2005-01-01	0	0	DENV-1
GQ868501.1	Mexico	Homo sapiens	Homo	sapiens	2007	Dengue virus 1 isolate DENV-1/MX/BID-V3682/2007, complete genome	Orthoflavivirus	Orthoflavivirus denguei	dengue	10684	cell supernatant	Humans	2007-01-01	0	0	DENV-1
MH244511.1	Slovakia	Aves			2013	West Nile virus strain 291.B/2013/Velky Biel/SVK, complete genome	Orthoflavivirus	Orthoflavivirus nilense	jev	11026	brain	Birds	2013-01-01	0	0	WNV-2	tree_clustering; https://github.com/nextstrain/WNV
PP564521.1	China	Homo sapiens	Homo	sapiens	12/08/23	Dengue virus type 2 isolate 23GZ16106_D2_A polyprotein (POLY) gene, complete cds; and sfRNA1 lncRNA gene, partial sequence	Orthoflavivirus	Orthoflavivirus denguei	dengue	10637	serum	Humans	2023-12-08	0	0	DENV-2
KJ189338.1	Mexico	Homo sapiens	Homo	sapiens	2008	Dengue virus 1 isolate DENV-1/MX/BID-V7607/2008, complete genome	Orthoflavivirus	Orthoflavivirus denguei	dengue	10448	serum	Humans	2008-01-01	0	0	DENV-1
U88537.1						Dengue virus type 1 clone 45AZ5-PDK27, complete genome	Orthoflavivirus	Orthoflavivirus denguei	dengue	10735				0	0	DENV-1
LC069810.1	Japan	Homo sapiens	Homo	sapiens	2015	Dengue virus 4 genomic RNA, complete genome, strain: D4/Hu/India/NIID48/2009	Orthoflavivirus	Orthoflavivirus denguei	dengue	10623		Humans	2015-01-01	1	0.01	DENV-4
KU871329.1	China				02-Feb-15	Japanese encephalitis virus isolate SA14-M14R14, complete genome	Orthoflavivirus	Orthoflavivirus japonicum	jev	10299			2015-02-02	0	0	JEV-3	tree_clustering
MW945742.1	Thailand	Homo sapiens	Homo	sapiens	2005	Dengue virus type 4 isolate 00523/05 polyprotein (POLY) gene, complete cds	Orthoflavivirus	Orthoflavivirus denguei	dengue	10164	cell culture	Humans	2005-01-01	0	0	DENV-4
JQ045653.1	Viet Nam	Homo sapiens	Homo	sapiens		Dengue virus 1 isolate DENV1/Vietnam/10dx-226-801-Placebo-48hrs polyprotein gene, complete cds	Orthoflavivirus	Orthoflavivirus denguei	dengue	10672		Humans		0	0	DENV-1
MN794935.1	Germany	Homo sapiens	Homo	sapiens	2019	West Nile virus strain BNI-10/19, complete genome	Orthoflavivirus	Orthoflavivirus nilense	jev	11043		Humans	2019-01-01	0	0	WNV-2	tree_clustering; https://github.com/nextstrain/WNV
AF100467.1						Dengue virus type 2 strain IQT1797 polyprotein gene, complete cds	Orthoflavivirus	Orthoflavivirus denguei	dengue	10674				0	0	DENV-2
MN886846.1	China	Homo sapiens	Homo	sapiens	30/11/14	Dengue virus type 1 isolate GZ8H/2019022/2014/I polyprotein (POLY) gene, complete cds; and sfRNA1 lncRNA gene, partial sequence	Orthoflavivirus	Orthoflavivirus denguei	dengue	10723		Humans		0	0	DENV-1
KM012178.1	USA	Homo sapiens	Homo	sapiens	2012	West Nile virus isolate BSL107-12 polyprotein gene, complete cds	Orthoflavivirus	Orthoflavivirus nilense	jev	11029		Humans	2012-01-01	0	0	WNV-1a	tree_clustering; https://github.com/nextstrain/WNV
OR025626.1	Brazil	Homo sapiens	Homo	sapiens	15-Feb-23	Dengue virus type I isolate NGS 737 polyprotein (POLY) gene, complete cds; and sfRNA1 lncRNA gene, partial sequence	Orthoflavivirus	Orthoflavivirus denguei	dengue	10345	serum	Humans		0	0	DENV-1
PQ357530.1	India	Homo sapiens	Homo	sapiens	13/08/17	Dengue virus type 1 isolate 17GZ23380_D1_IND polyprotein (POLY) gene, complete cds; and sfRNA1 lncRNA gene, partial sequence	Orthoflavivirus	Orthoflavivirus denguei	dengue	10676	serum	Humans		0	0	DENV-1
MT754371.1	China	Homo sapiens	Homo	sapiens	24-Oct-19	Dengue virus type 2 isolate MY4 polyprotein (POLY) gene, complete cds; and sfRNA1 lncRNA gene, partial sequence	Orthoflavivirus	Orthoflavivirus denguei	dengue	10648	serum	Humans		0	0	DENV-2
PP326314.1	Sri Lanka	Homo sapiens	Homo	sapiens	25-Jan-24	Orthoflavivirus zikaense isolate Zika virus/H.sapiens/LKA/Peg/2024, complete genome	Orthoflavivirus	Orthoflavivirus zikaense	ntaya	10708	urine	Humans		0	0
MN589859.1	Brazil	Homo sapiens	Homo	sapiens	22-Nov-07	Dengue virus type 2 isolate 138denv2_BR_Rj polyprotein (POLY) gene, complete cds; and sfRNA1 lncRNA gene, partial sequence	Orthoflavivirus	Orthoflavivirus denguei	dengue	10651	serum	Humans		0	0	DENV-2
AB185916.1						West Nile virus gene for polyprotein precursor protein, complete cds, isolate: B-SP	Orthoflavivirus	Orthoflavivirus nilense	jev	11029				0	0	WNV-1a	tree_clustering
KJ501431.1	USA	Pelecanus erythrorhynchos	Pelecanus	erythrorhynchos	2006	West Nile virus isolate WNV-1/US/BID-V6704/2006, complete genome	Orthoflavivirus	Orthoflavivirus nilense	jev	10868	feather pulp	Birds	2006-01-01	0	0	WNV-1a	tree_clustering
ON055566.1	Thailand	Homo sapiens	Homo	sapiens	15-Oct-10	Dengue virus 3 isolate 01378/10 polyprotein (POLY) gene, complete cds; and sfRNA1 lncRNA gene, partial sequence	Orthoflavivirus	Orthoflavivirus denguei	dengue	10260	C6/36	Humans		0	0	DENV-3
OQ821615.1	USA	Homo sapiens	Homo	sapiens	17/08/22	Dengue virus type 3 isolate DENV3/USA:Florida/2022-08-17/Yale-DN00797 polyprotein (POLY) gene, complete cds; and sfRNA1 lncRNA gene, partial sequence	Orthoflavivirus	Orthoflavivirus denguei	dengue	10574	serum	Humans		67	0.63	DENV-3
OR821721.1	Nepal	Homo sapiens	Homo	sapiens	Sep-22	Dengue virus type 1 isolate DENV1_CDBT_TU_NP34 polyprotein (POLY) gene, complete cds; and sfRNA1 lncRNA gene, partial sequence	Orthoflavivirus	Orthoflavivirus denguei	dengue	10638	serum	Humans	2022-01-09	5	0.05	DENV-1
FJ882520.1	Viet Nam	Homo sapiens	Homo	sapiens	2006	Dengue virus 1 isolate DENV-1/VN/BID-V2694/2006, complete genome	Orthoflavivirus	Orthoflavivirus denguei	dengue	10690	plasma	Humans	2006-01-01	0	0	DENV-1
LC017691.1	Russia	Ixodes persulcatus	Ixodes	persulcatus		Tick-borne encephalitis virus RNA, complete genome, strain: IR99-22f7	Orthoflavivirus	Orthoflavivirus encephalitidis	tbe_mammalian	10805		Ticks		0	0
OX442273.1						West Nile virus isolate ED-I-258-20 genome assembly, complete genome: monopartite	Orthoflavivirus	Orthoflavivirus nilense	jev	10988				0	0	WNV-2	tree_clustering; https://github.com/nextstrain/WNV
GQ868571.1	Colombia	Homo sapiens	Homo	sapiens	2002	Dengue virus 3 isolate DENV-3/CO/BID-V3393/2002, complete genome	Orthoflavivirus	Orthoflavivirus denguei	dengue	10663	cell supernatant	Humans	2002-01-01	0	0	DENV-3
AB698909.1	Japan	Sus scrofa	Sus	scrofa	2004	Japanese encephalitis virus genomic RNA, complete genome, strain: Sw/Mie/34/2004	Orthoflavivirus	Orthoflavivirus japonicum	jev	10965		Pigs	2004-01-01	0	0	JEV-1	tree_clustering
KX547609.1	USA	Sciurus carolinensis	Sciurus	carolinensis	25-Sep-03	West Nile virus strain WNV-1/Sciurus carolinensis/USA/03002870/2003, complete genome	Orthoflavivirus	Orthoflavivirus nilense	jev	10787		Rodents		0	0	WNV-1a	tree_clustering
MH827544.1	China	Homo sapiens	Homo	sapiens	2017	Dengue virus type 2 isolate D2/China/GDzs/GD16161/2016(New_Guinea), complete genome	Orthoflavivirus	Orthoflavivirus denguei	dengue	10724	patient serum	Humans	2017-01-01	0	0	DENV-2
OR575180.1	Italy	Homo sapiens	Homo	sapiens	01-Sep-23	Dengue virus type 3 isolate INMI-Case3/DENV3-III/2023 polyprotein (POLY) gene, complete cds; and sfRNA1 lncRNA gene, partial sequence	Orthoflavivirus	Orthoflavivirus denguei	dengue	10642	plasma	Humans	2023-01-09	63	0.59	DENV-3
OX442286.1						West Nile virus isolate ED-I-216-20 genome assembly, complete genome: monopartite	Orthoflavivirus	Orthoflavivirus nilense	jev	10988				0	0	WNV-2	tree_clustering; https://github.com/nextstrain/WNV
PP563834.1	China	Homo sapiens	Homo	sapiens	14/09/23	Dengue virus type 1 isolate 23GZ18823_D1_YN polyprotein (POLY) gene, complete cds; and sfRNA1 lncRNA gene, partial sequence	Orthoflavivirus	Orthoflavivirus denguei	dengue	10575	serum	Humans		0	0	DENV-1
MH753129.1	China	Culicidae			11-Aug-16	Japanese encephalitis virus strain SH7, complete genome	Orthoflavivirus	Orthoflavivirus japonicum	jev	10965		Mosquitos	2016-11-08	0	0	JEV-1	tree_clustering
MF033243.1	Singapore	Homo sapiens	Homo	sapiens	Jan-16	Dengue virus type 1 isolate 03720, complete genome	Orthoflavivirus	Orthoflavivirus denguei	dengue	10714		Humans	2016-01-01	0	0	DENV-1
MK007538.1	United Kingdom	Lagopus lagopus	Lagopus	lagopus	1980	Louping ill virus isolate SCO_K_1980, complete genome	Orthoflavivirus	Orthoflavivirus loupingi	tbe_mammalian	10877		Birds	1980-01-01	0	0
OR029810.1	China	Homo sapiens	Homo	sapiens	21-Aug-19	Dengue virus type I isolate DENV1_D191179 polyprotein (POLY) gene, complete cds; and sfRNA1 lncRNA gene, partial sequence	Orthoflavivirus	Orthoflavivirus denguei	dengue	10655	serum	Humans		0	0	DENV-1
JF920752.1	USA	Culicidae			2008	West Nile virus isolate WNV-1/US/BID-V5224/2008, complete genome	Orthoflavivirus	Orthoflavivirus nilense	jev	10569	cell supernatant	Mosquitos	2008-01-01	0	0	WNV-1a	tree_clustering
OR771127.1	USA	Homo sapiens	Homo	sapiens	11/07/23	Dengue virus type 3 isolate DENV-3/USA/FL-BPHL-0058/2023 polyprotein (POLY) gene, complete cds; and sfRNA1 lncRNA gene, partial sequence	Orthoflavivirus	Orthoflavivirus denguei	dengue	10586	clinical	Humans	2023-11-07	0	0	DENV-3
KY586472.1	Thailand	Homo sapiens	Homo	sapiens	2006	Dengue virus isolate Ser1_Thailand_BangkokSeq_136 polyprotein gene, complete cds	Orthoflavivirus	Orthoflavivirus denguei	dengue	10179		Humans	2006-01-01	3	0.03	DENV-1
KU323595.1	China	Anatidae			14-Mar-14	Duck Tembusu virus isolate GD2014 polyprotein gene, complete cds	Orthoflavivirus	Orthoflavivirus tembusu	ntaya	10990		Birds		0	0
OQ339137.1	India	Homo sapiens	Homo	sapiens	2022	Dengue virus type 2 isolate THSTI-TRC-DENV2-13 polyprotein (POLY) gene, complete cds; and sfRNA1 lncRNA gene, partial sequence	Orthoflavivirus	Orthoflavivirus denguei	dengue	10706	whole blood	Humans	2022-01-01	0	0	DENV-2
KJ739729.1	Russia	Homo sapiens	Homo	sapiens	2008	Tick-borne encephalitis virus strain Novosibirsk-L2008, complete genome	Orthoflavivirus	Orthoflavivirus encephalitidis	tbe_mammalian	10771		Humans	2008-01-01	2	0.02
OR518272.1	Brazil	Homo sapiens	Homo	sapiens	25/07/22	Dengue virus type 1 isolate DENV-1/Brazil/TO-UFT-4547 polyprotein (POLY) gene, complete cds; and sfRNA1 lncRNA gene, partial sequence	Orthoflavivirus	Orthoflavivirus denguei	dengue	10610	serum from female	Humans		95	0.9	DENV-1
EU081232.1	Singapore				2005	Dengue virus type 1 strain D1/SG/05K2895DK1/2005, complete genome	Orthoflavivirus	Orthoflavivirus denguei	dengue	10735			2005-01-01	0	0	DENV-1
KJ145827.1	USA	Corvus brachyrhynchos	Corvus	brachyrhynchos	2010	West Nile virus isolate WNV-1/US/BID-V6056/2010, complete genome	Orthoflavivirus	Orthoflavivirus nilense	jev	10566	brain	Birds	2010-01-01	0	0	WNV-1a	tree_clustering; https://github.com/nextstrain/WNV
PP968117.1	Russia	Homo sapiens	Homo	sapiens	13-Mar-24	Dengue virus type 3 isolate Bangladesh 2022, complete genome	Orthoflavivirus	Orthoflavivirus denguei	dengue	10707	Dengue patient	Humans		3	0.03	DENV-3
MW164687.1	Italy	Culicidae			05-Aug-15	Usutu virus isolate 15pool1419 polyprotein gene, complete cds	Orthoflavivirus	Orthoflavivirus usutuense	jev	10305		Mosquitos	2015-05-08	0	0	USUV_EU2	tree_clustering; Zhou_et_al_2023_https://doi.org/10.3389/fmicb.2022.967999
MW946770.1	Thailand	Homo sapiens	Homo	sapiens	1996	Dengue virus type 3 isolate 00011/96 polyprotein (POLY) gene, complete cds	Orthoflavivirus	Orthoflavivirus denguei	dengue	10173	cell culture	Humans	1996-01-01	0	0	DENV-3
JX669466.1	Brazil	Homo sapiens	Homo	sapiens	2010	Dengue virus 1 isolate 14985/BR-PE/10, complete genome	Orthoflavivirus	Orthoflavivirus denguei	dengue	10737		Humans	2010-01-01	0	0	DENV-1
JN811558.1	China	Anatidae			May-11	Tembusu virus strain FS polyprotein gene, complete cds	Orthoflavivirus	Orthoflavivirus tembusu	ntaya	10278		Birds	2011-01-05	0	0
MZ857212.1	Tanzania	Homo sapiens	Homo	sapiens	2014	Dengue virus 2 isolate KAJP13_DENV2_Tanzania_Eastern.Africa_2014 polyprotein (POLY) gene, complete cds	Orthoflavivirus	Orthoflavivirus denguei	dengue	10173	blood	Humans	2014-01-01	7	0.07	DENV-2
PQ155036.1	USA	Homo sapiens	Homo	sapiens	03/04/24	Dengue virus type 2 isolate DENV-2/USA/FL-BPHL-0038/2024 polyprotein (POLY) gene, complete cds; and sfRNA1 lncRNA gene, partial sequence	Orthoflavivirus	Orthoflavivirus denguei	dengue	10585	clinical	Humans	2024-03-04	0	0	DENV-2
MW946981.1	Thailand	Homo sapiens	Homo	sapiens	2003	Dengue virus type 3 isolate 02213/03 polyprotein (POLY) gene, complete cds	Orthoflavivirus	Orthoflavivirus denguei	dengue	10173	cell culture	Humans	2003-01-01	0	0	DENV-3
KY474329.1	Ecuador	Homo sapiens	Homo	sapiens	2014	Dengue virus type 2 isolate 00149-P, complete genome	Orthoflavivirus	Orthoflavivirus denguei	dengue	10648	direct plasma	Humans	2014-01-01	3	0.03	DENV-2
OR162012.1	India	Homo sapiens	Homo	sapiens	2019	Kyasanur Forest disease virus isolate MCL-19-H-553-MH_P1_11471, complete genome	Orthoflavivirus	Orthoflavivirus kyasanurense	tbe_mammalian	10376		Humans	2019-01-01	1	0.01
KF955454.1	Venezuela	Homo sapiens	Homo	sapiens		Dengue virus 3 isolate DENV-3/VE/BID-V1592/37987.5, complete genome	Orthoflavivirus	Orthoflavivirus denguei	dengue	10510	serum	Humans		0	0	DENV-3
MW075023.1	USA	Culicidae			23/08/17	St. Louis encephalitis virus isolate XIqipGnc polyprotein gene, complete cds	Orthoflavivirus	Orthoflavivirus louisense	jev	10290	mosquito pool	Mosquitos		33	0.32
OR593374.1	Taiwan	Homo sapiens	Homo	sapiens	30/08/15	Dengue virus type 2 isolate D2/TW/18939/2015 polyprotein (POLY) gene, complete cds; and sfRNA1 lncRNA gene, partial sequence	Orthoflavivirus	Orthoflavivirus denguei	dengue	10690	serum from dengue patient	Humans		0	0	DENV-2
KC762678.1	Indonesia	Homo sapiens	Homo	sapiens	04-Mar-10	Dengue virus 2 isolate MKS-WS73, complete genome	Orthoflavivirus	Orthoflavivirus denguei	dengue	10723	serum	Humans	2010-04-03	0	0	DENV-2
OQ786024.1	Brazil	Homo sapiens	Homo	sapiens	02-Feb-23	Dengue virus type I isolate NGS_689 polyprotein (POLY) gene, complete cds; and sfRNA1 lncRNA gene, partial sequence	Orthoflavivirus	Orthoflavivirus denguei	dengue	10331	serum	Humans	2023-02-02	0	0	DENV-1
OR393901.1	Sri Lanka	Homo sapiens	Homo	sapiens	06/06/18	Dengue virus type 2 isolate S148 polyprotein (POLY) gene, complete cds	Orthoflavivirus	Orthoflavivirus denguei	dengue	10176	blood	Humans	2018-06-06	0	0	DENV-2
MW945844.1	Thailand	Homo sapiens	Homo	sapiens	1964	Dengue virus type 1 isolate 16007 polyprotein (POLY) gene, complete cds	Orthoflavivirus	Orthoflavivirus denguei	dengue	10179	cell culture	Humans	1964-01-01	0	0	DENV-1
MW946784.1	Thailand	Homo sapiens	Homo	sapiens	1996	Dengue virus type 3 isolate 02171/96 polyprotein (POLY) gene, complete cds	Orthoflavivirus	Orthoflavivirus denguei	dengue	10173	cell culture	Humans	1996-01-01	0	0	DENV-3
MW788903.1	Myanmar	Homo sapiens	Homo	sapiens	Jul-18	Dengue virus type 3 isolate YGH_D3_22_18consensus polyprotein (POLY) gene, complete cds; and sfRNA1 lncRNA gene, partial sequence	Orthoflavivirus	Orthoflavivirus denguei	dengue	10642	serum	Humans	2018-01-07	0	0	DENV-3
KX547322.1	USA	Culiseta			19-Aug-03	West Nile virus strain WNV-1/Culiseta sp./USA/34030445/2003, complete genome	Orthoflavivirus	Orthoflavivirus nilense	jev	10787		Mosquitos		0	0	WNV-1a	tree_clustering; https://github.com/nextstrain/WNV
FJ639821.1	Venezuela	Homo sapiens	Homo	sapiens	2006	Dengue virus 1 isolate DENV-1/VE/BID-V2261/2006, complete genome	Orthoflavivirus	Orthoflavivirus denguei	dengue	10684	cell supernatant	Humans	2006-01-01	0	0	DENV-1
EU482697.1	Viet Nam	Homo sapiens	Homo	sapiens	2007	Dengue virus 2 isolate DENV-2/VN/BID-V771/2007, complete genome	Orthoflavivirus	Orthoflavivirus denguei	dengue	10678	plasma	Humans	2007-01-01	0	0	DENV-2
PP326814.1	France	Homo sapiens	Homo	sapiens	12/10/23	Dengue virus type 2 isolate 70621 polyprotein (POLY) gene, complete cds; and sfRNA1 lncRNA gene, partial sequence	Orthoflavivirus	Orthoflavivirus denguei	dengue	10667	Guadeloupe	Humans	2023-12-10	8	0.07	DENV-2
AB074760.1						Dengue virus type 1 genomic RNA, complete genome, strain:Mochizuki	Orthoflavivirus	Orthoflavivirus denguei	dengue	10735				0	0	DENV-1
OR389300.1	Taiwan	Homo sapiens	Homo	sapiens	1988	Dengue virus type 1 isolate DENV1/Taiwan/1988/Yale-DH038 polyprotein (POLY) gene, complete cds; and sfRNA1 lncRNA gene, partial sequence	Orthoflavivirus	Orthoflavivirus denguei	dengue	10575	Cultured virus stock	Humans	1988-01-01	3	0.03	DENV-1
KJ501454.1	USA	Corvus brachyrhynchos	Corvus	brachyrhynchos	2001	West Nile virus isolate WNV-1/US/BID-V6408/2001, complete genome	Orthoflavivirus	Orthoflavivirus nilense	jev	10979	kidney and spleen	Birds	2001-01-01	0	0	WNV-1a	tree_clustering; https://github.com/nextstrain/WNV
DQ431703.1	USA	Homo sapiens	Homo	sapiens	2004	West Nile virus isolate 04-218CO polyprotein precursor, gene, complete cds	Orthoflavivirus	Orthoflavivirus nilense	jev	10520	plasma	Humans	2004-01-01	5	0.05	WNV-1a	tree_clustering
OR136164.1	Indonesia	Homo sapiens	Homo	sapiens	09-May-23	Dengue virus type 2 isolate 23GZ08097 polyprotein (POLY) gene, complete cds; and sfRNA1 lncRNA gene, partial sequence	Orthoflavivirus	Orthoflavivirus denguei	dengue	10669	serum	Humans	2023-09-05	0	0	DENV-2
FJ882575.1	Mozambique	Homo sapiens	Homo	sapiens	1985	Dengue virus 3 isolate DENV-3/MZ/BID-V2418/1985, complete genome	Orthoflavivirus	Orthoflavivirus denguei	dengue	10663	cell supernatant	Humans	1985-01-01	0	0	DENV-3
KM388817.1	Venezuela	Alouatta			2004	Yellow fever virus strain 2A polyprotein gene, complete cds	Orthoflavivirus	Orthoflavivirus flavi	yfv	10236		New_world_monkeys	2004-01-01	0	0
OR771175.1	USA	Homo sapiens	Homo	sapiens	08/09/23	Dengue virus type 3 isolate DENV-3/USA/FL-BPHL-0099/2023 polyprotein (POLY) gene, complete cds; and sfRNA1 lncRNA gene, partial sequence	Orthoflavivirus	Orthoflavivirus denguei	dengue	10546	clinical	Humans	2023-08-09	0	0	DENV-3
KC294210.1	Peru	Homo sapiens	Homo	sapiens	23-Mar-11	Dengue virus 2 isolate DENV-2/PE/FPI1617/2011, complete genome	Orthoflavivirus	Orthoflavivirus denguei	dengue	10723		Humans		0	0	DENV-2
HQ671713.1	USA	Corvus brachyrhynchos	Corvus	brachyrhynchos	2001	West Nile virus isolate WNV-1/US/BID-V4905/2001, complete genome	Orthoflavivirus	Orthoflavivirus nilense	jev	10677	cell supernatant	Birds	2001-01-01	0	0	WNV-1a	tree_clustering
MF940249.1	China				2015	Dengue virus type 2 isolate YN102006, complete genome	Orthoflavivirus	Orthoflavivirus denguei	dengue	10716			2015-01-01	0	0	DENV-2
KY586740.1	Thailand	Homo sapiens	Homo	sapiens	2002	Dengue virus isolate Ser3_Thailand_Bangkok_Seq29 polyprotein gene, complete cds	Orthoflavivirus	Orthoflavivirus denguei	dengue	10240		Humans	2002-01-01	1	0.01	DENV-3
MG969501.1	Brazil	Homo sapiens	Homo	sapiens	07-Mar-01	Yellow fever virus strain FIOCRUZ 71530/MG/01, complete genome	Orthoflavivirus	Orthoflavivirus flavi	yfv	11007	directly from liver sample	Humans	2001-07-03	0	0
ON553740.1	Brazil	Psorophora ferox	Psorophora	ferox	09-Mar-21	Ilheus virus strain BeAr869251 polyprotein gene, complete cds	Orthoflavivirus	Orthoflavivirus ilheusense	ntaya	10432		Mosquitos	2021-09-03	0	0
KX547277.1	USA	Culicidae			23-Sep-04	West Nile virus strain WNV-1/Culex/USA/40040004/2004, complete genome	Orthoflavivirus	Orthoflavivirus nilense	jev	10787		Mosquitos		0	0	WNV-1a	tree_clustering
PP902576.1	Jamaica	Homo sapiens	Homo	sapiens	15-Dec-19	Dengue virus type 3 isolate JA19DC22 polyprotein (POLY) gene, complete cds; and sfRNA1 lncRNA gene, partial sequence	Orthoflavivirus	Orthoflavivirus denguei	dengue	10550	serum	Humans		0	0	DENV-3
PP411250.1	Cambodia	Homo sapiens	Homo	sapiens	10-Jun-22	Dengue virus type 2 isolate 109-1882S_S60 polyprotein (POLY) gene, complete cds; and sfRNA1 lncRNA gene, partial sequence	Orthoflavivirus	Orthoflavivirus denguei	dengue	10569	sera	Humans	2022-10-06	1	0.01	DENV-2
MN844186.1	United Kingdom	Ovis aries	Ovis	aries	1991	Louping ill virus isolate PRES1, complete genome	Orthoflavivirus	Orthoflavivirus loupingi	tbe_mammalian	10878		Sheep	1991-01-01	0	0
OM865803.1	Bhutan	Homo sapiens	Homo	sapiens	17-Jul-19	Dengue virus 3 isolate SV200262 polyprotein (POLY) gene, complete cds; and sfRNA1 lncRNA gene, partial sequence	Orthoflavivirus	Orthoflavivirus denguei	dengue	10661	serum	Humans		0	0	DENV-3
MF033255.1	Singapore	Homo sapiens	Homo	sapiens	Aug-16	Dengue virus type 1 isolate 31808, complete genome	Orthoflavivirus	Orthoflavivirus denguei	dengue	10714		Humans	2016-01-08	0	0	DENV-1
OR025657.1	Brazil	Homo sapiens	Homo	sapiens	28-Mar-23	Dengue virus type I isolate NGS 772 polyprotein (POLY) gene, complete cds; and sfRNA1 lncRNA gene, partial sequence	Orthoflavivirus	Orthoflavivirus denguei	dengue	10345	serum	Humans		0	0	DENV-1
HM582107.1	American Samoa				1972	Dengue virus 2 strain D2/AS/UH73/1972, complete genome	Orthoflavivirus	Orthoflavivirus denguei	dengue	10713			1972-01-01	1	0.01	DENV-2
MZ595197.1	Senegal	Culicidae			2020	Yellow fever virus isolate PM352972 polyprotein gene, complete cds	Orthoflavivirus	Orthoflavivirus flavi	yfv	10643		Mosquitos	2020-01-01	2	0.02
FJ024464.1	Viet Nam	Homo sapiens	Homo	sapiens	2007	Dengue virus 1 isolate DENV-1/VN/BID-V1703/2007, complete genome	Orthoflavivirus	Orthoflavivirus denguei	dengue	10684	plasma	Humans	2007-01-01	0	0	DENV-1
KY849706.1	Laos	Vero cell	Vero	cell	22-Oct-08	Dengue virus type 1 isolate SV86 polyprotein gene, complete cds	Orthoflavivirus	Orthoflavivirus denguei	dengue	10675		Cell-line		0	0	DENV-1
FJ205874.1	USA	Homo sapiens	Homo	sapiens	1995	Dengue virus 1 isolate DENV-1/US/BID-V1743/1995, complete genome	Orthoflavivirus	Orthoflavivirus denguei	dengue	10690	cell supernatant	Humans	1995-01-01	0	0	DENV-1
FJ410215.1	Viet Nam	Homo sapiens	Homo	sapiens	2008	Dengue virus 2 isolate DENV-2/VN/BID-V1844/2008, complete genome	Orthoflavivirus	Orthoflavivirus denguei	dengue	10678	plasma	Humans	2008-01-01	0	0	DENV-2
KJ438293.1	China	Homo sapiens	Homo	sapiens	2013	Dengue virus 1 isolate GZ10, complete genome	Orthoflavivirus	Orthoflavivirus denguei	dengue	10724	patient serum	Humans	2013-01-01	0	0	DENV-1
KJ438717.1	Germany	Turdus merula	Turdus	merula	2012	Usutu virus strain V261, complete genome	Orthoflavivirus	Orthoflavivirus usutuense	jev	11065		Birds	2012-01-01	0	0	USUV_EU3	tree_clustering; Zhou_et_al_2023_https://doi.org/10.3389/fmicb.2022.967999
MH170246.1	USA	Culicidae			2004	West Nile virus strain CO 2572, complete genome	Orthoflavivirus	Orthoflavivirus nilense	jev	11005	mosquito pool (5)	Mosquitos	2004-01-01	0	0	WNV-1a	tree_clustering
FJ744734.1	Thailand	Homo sapiens	Homo	sapiens	2001	Dengue virus 3 isolate DENV-3/TH/BID-V2323/2001, complete genome	Orthoflavivirus	Orthoflavivirus denguei	dengue	10663	cell supernatant	Humans	2001-01-01	0	0	DENV-3
ON115815.1	Bangladesh	Homo sapiens	Homo	sapiens	Aug-21	Dengue virus 1 isolate BCSIR-IBS-D10 polyprotein (POLY) gene, complete cds; and sfRNA1 lncRNA gene, partial sequence	Orthoflavivirus	Orthoflavivirus denguei	dengue	10663	Blood serum	Humans	2021-01-08	0	0	DENV-1
OR029739.1	China	Homo sapiens	Homo	sapiens	14-Aug-19	Dengue virus type 2 isolate DENV2_D19814 polyprotein (POLY) gene, complete cds; and sfRNA1 lncRNA gene, partial sequence	Orthoflavivirus	Orthoflavivirus denguei	dengue	10658	serum	Humans		0	0	DENV-2
HM181960.1	Viet Nam	Homo sapiens	Homo	sapiens	2008	Dengue virus 1 isolate DENV-1/VN/BID-V3891/2008, complete genome	Orthoflavivirus	Orthoflavivirus denguei	dengue	10467	plasma	Humans	2008-01-01	0	0	DENV-1
MW946689.1	Thailand	Homo sapiens	Homo	sapiens	2011	Dengue virus type 3 isolate 00541/11 polyprotein (POLY) gene, complete cds	Orthoflavivirus	Orthoflavivirus denguei	dengue	10173	cell culture	Humans	2011-01-01	0	0	DENV-3
KF973486.1	Nicaragua	Homo sapiens	Homo	sapiens	2012	Dengue virus 3 isolate DENV-3/NI/BID-V7694/2012, complete genome	Orthoflavivirus	Orthoflavivirus denguei	dengue	10576	serum	Humans	2012-01-01	0	0	DENV-3
MW945762.1	Thailand	Homo sapiens	Homo	sapiens	2011	Dengue virus type 4 isolate 00257/11 polyprotein (POLY) gene, complete cds	Orthoflavivirus	Orthoflavivirus denguei	dengue	10164	cell culture	Humans	2011-01-01	4	0.04	DENV-4
OR037380.1	Colombia	Homo sapiens	Homo	sapiens	10-Feb-23	Dengue virus type 2 isolate DENV2/Colombia/LET1287/2023 polyprotein (POLY) gene, complete cds	Orthoflavivirus	Orthoflavivirus denguei	dengue	10181	serum	Humans	2023-10-02	0	0	DENV-2
ON632046.1	Brazil	Homo sapiens	Homo	sapiens	01-Apr-22	Dengue virus 1 isolate 48972 polyprotein (POLY) gene, complete cds; and sfRNA1 lncRNA gene, partial sequence	Orthoflavivirus	Orthoflavivirus denguei	dengue	10350	blood	Humans	2022-01-04	0	0	DENV-1
MW946048.1	Thailand	Homo sapiens	Homo	sapiens	1996	Dengue virus type 1 isolate 00970/96 polyprotein (POLY) gene, complete cds	Orthoflavivirus	Orthoflavivirus denguei	dengue	10179	cell culture	Humans	1996-01-01	1	0.01	DENV-1
MW946022.1	Thailand	Homo sapiens	Homo	sapiens	2002	Dengue virus type 1 isolate 01048/02 polyprotein (POLY) gene, complete cds	Orthoflavivirus	Orthoflavivirus denguei	dengue	10179	cell culture	Humans	2002-01-01	0	0	DENV-1
MZ619040.1	Thailand	Homo sapiens	Homo	sapiens	23-Dec-19	Dengue virus type 1 isolate DV1I-TM19-70-NGS polyprotein (POLY) gene, complete cds; and sfRNA1 lncRNA gene, partial sequence	Orthoflavivirus	Orthoflavivirus denguei	dengue	10725	serum	Humans		0	0	DENV-1
GQ199774.1	Viet Nam	Homo sapiens	Homo	sapiens	2007	Dengue virus 1 isolate DENV-1/VN/BID-V2746/2007, complete genome	Orthoflavivirus	Orthoflavivirus denguei	dengue	10684	plasma	Humans	2007-01-01	0	0	DENV-1
EU596499.1	Nicaragua	Homo sapiens	Homo	sapiens	2007	Dengue virus 2 isolate DENV-2/NI/BID-V1215/2007, complete genome	Orthoflavivirus	Orthoflavivirus denguei	dengue	10663	cell supernatant	Humans	2007-01-01	0	0	DENV-2
KY586446.1	Thailand	Homo sapiens	Homo	sapiens	2006	Dengue virus isolate Ser1_Thailand_BangkokSeq_115 polyprotein gene, complete cds	Orthoflavivirus	Orthoflavivirus denguei	dengue	10179		Humans	2006-01-01	0	0	DENV-1
OM639996.1	India	Homo sapiens	Homo	sapiens	16-Nov-21	Dengue virus 4 isolate MCL-21-H-11374_8497 polyprotein (POLY) gene, complete cds; and sfRNA2 lncRNA gene, partial sequence	Orthoflavivirus	Orthoflavivirus denguei	dengue	10619	serum	Humans		0	0	DENV-4
MF175854.1	USA	Culicidae			20-Oct-15	West Nile virus isolate AVA1508247 nonfunctional polyprotein gene, complete sequence	Orthoflavivirus	Orthoflavivirus nilense	jev	11031		Mosquitos		19	0.17	WNV-1a	tree_clustering
MW396469.1	Bangladesh	Homo sapiens	Homo	sapiens	01/08/19	Dengue virus type 3 isolate IN068 polyprotein (POLY) gene, complete cds; and sfRNA1 lncRNA gene, partial sequence	Orthoflavivirus	Orthoflavivirus denguei	dengue	10668	blood	Humans	2019-01-08	5	0.05	DENV-3
JX123032.1	Australia	Equus			05-Apr-11	Murray Valley encephalitis virus isolate V11-10, complete genome	Orthoflavivirus	Orthoflavivirus murrayense	jev	11005		Equines	2011-05-04	3	0.03
KY241700.1	Singapore	Homo sapiens	Homo	sapiens	27-Aug-16	Zika virus isolate ZIKV-SG-030 polyprotein gene, complete cds	Orthoflavivirus	Orthoflavivirus zikaense	ntaya	10738		Humans		50	0.47
OQ426995.1	Viet Nam	Homo sapiens	Homo	sapiens	04-Oct-18	Dengue virus type 4 isolate DEN-P-0953-1 polyprotein (POLY) gene, complete cds; and sfRNA2 lncRNA gene, partial sequence	Orthoflavivirus	Orthoflavivirus denguei	dengue	10593	serum	Humans	2018-04-10	0	0	DENV-4
KY782112.1	USA	Culicidae			15-Sep-05	West Nile virus isolate M5-16 polyprotein gene, complete cds	Orthoflavivirus	Orthoflavivirus nilense	jev	10986		Mosquitos		0	0	WNV-1a	tree_clustering
JQ045657.1	Viet Nam	Homo sapiens	Homo	sapiens		Dengue virus 1 isolate DENV1/Vietnam/10dx-228-801-3000mg-72hrs polyprotein gene, complete cds	Orthoflavivirus	Orthoflavivirus denguei	dengue	10672		Humans		0	0	DENV-1
MK583153.1	Brazil	Homo sapiens	Homo	sapiens	20-Jan-18	Yellow fever virus isolate YFV015FIG, complete genome	Orthoflavivirus	Orthoflavivirus flavi	yfv	10995	liver	Humans		0	0
MW243062.1	Senegal	Homo sapiens	Homo	sapiens	18-Sep-19	Dengue virus type 1 isolate 2019/SN/CNR52748 polyprotein (POLY) gene, complete cds; and sfRNA1 lncRNA gene, partial sequence	Orthoflavivirus	Orthoflavivirus denguei	dengue	10646	plasma	Humans		0	0	DENV-1
HM488143.1	USA	Aedes cinereus	Aedes	cinereus	2004	West Nile virus isolate WNV-1/US/BID-V4215/2004, complete genome	Orthoflavivirus	Orthoflavivirus nilense	jev	10621	cell supernatant	Mosquitos	2004-01-01	0	0	WNV-1a	tree_clustering; https://github.com/nextstrain/WNV
PP326802.1	France	Homo sapiens	Homo	sapiens	06/09/23	Dengue virus type 2 isolate 69227 polyprotein (POLY) gene, complete cds; and sfRNA1 lncRNA gene, partial sequence	Orthoflavivirus	Orthoflavivirus denguei	dengue	10667	Martinique	Humans	2023-06-09	0	0	DENV-2
OR025661.1	Brazil	Homo sapiens	Homo	sapiens	25-Feb-23	Dengue virus type I isolate NGS 776 polyprotein (POLY) gene, complete cds; and sfRNA1 lncRNA gene, partial sequence	Orthoflavivirus	Orthoflavivirus denguei	dengue	10345	serum	Humans		0	0	DENV-1
DQ005530.1	USA					West Nile virus isolate FDA-BSL5-2003, complete genome	Orthoflavivirus	Orthoflavivirus nilense	jev	11029				0	0	WNV-1a	tree_clustering
LC428053.1	Viet Nam	Homo sapiens	Homo	sapiens	2017	Dengue virus 1 04-HD-015 gene for polyprotein, complete cds	Orthoflavivirus	Orthoflavivirus denguei	dengue	10179		Humans	2017-01-01	0	0	DENV-1
MN448902.1	Thailand	Homo sapiens	Homo	sapiens	25-Jul-11	Dengue virus type 2 isolate KDH0158A_NB_07/25/2011 polyprotein (POLY) gene, complete cds; and sfRNA1 lncRNA gene, partial sequence	Orthoflavivirus	Orthoflavivirus denguei	dengue	10464		Humans		1	0.01	DENV-2
HM488191.1	USA	Corvus brachyrhynchos	Corvus	brachyrhynchos	2004	West Nile virus isolate WNV-1/US/BID-V4369/2004, complete genome	Orthoflavivirus	Orthoflavivirus nilense	jev	10621		Birds	2004-01-01	0	0	WNV-1a	tree_clustering
MW946047.1	Thailand	Homo sapiens	Homo	sapiens	2011	Dengue virus type 1 isolate 00055/11 polyprotein (POLY) gene, complete cds	Orthoflavivirus	Orthoflavivirus denguei	dengue	10179	cell culture	Humans	2011-01-01	1	0.01	DENV-1
OQ427027.1	Viet Nam	Homo sapiens	Homo	sapiens	13-Nov-18	Dengue virus type 4 isolate DEN-P-1093-1 polyprotein (POLY) gene, complete cds; and sfRNA2 lncRNA gene, partial sequence	Orthoflavivirus	Orthoflavivirus denguei	dengue	10593	serum	Humans		1	0.01	DENV-4
MN639767.1	China	Homo sapiens	Homo	sapiens	Oct-18	Dengue virus type 1 isolate DV061606 polyprotein (POLY) gene, complete cds; and sfRNA1 lncRNA gene, partial sequence	Orthoflavivirus	Orthoflavivirus denguei	dengue	10502	serum	Humans	2018-01-10	0	0	DENV-1
HQ332188.1	Venezuela	Homo sapiens	Homo	sapiens	2007	Dengue virus 2 strain VE_61136_2007, complete genome	Orthoflavivirus	Orthoflavivirus denguei	dengue	10722	serum	Humans	2007-01-01	0	0	DENV-2
OQ427058.1	Viet Nam	Homo sapiens	Homo	sapiens	16-Nov-18	Dengue virus type 4 isolate DET-P-0310-1 polyprotein (POLY) gene, complete cds; and sfRNA2 lncRNA gene, partial sequence	Orthoflavivirus	Orthoflavivirus denguei	dengue	10593	serum	Humans		5	0.05	DENV-4
OP310810.1	India	Homo sapiens	Homo	sapiens	2018	Dengue virus type 4 isolate THSTI-TRC-DENV4-08 polyprotein (POLY) gene, complete cds; and sfRNA2 lncRNA gene, partial sequence	Orthoflavivirus	Orthoflavivirus denguei	dengue	10624	whole blood	Humans	2018-01-01	1	0.01	DENV-4
GU131811.1	Viet Nam	Homo sapiens	Homo	sapiens	2008	Dengue virus 1 isolate DENV-1/VN/BID-V4059/2008, complete genome	Orthoflavivirus	Orthoflavivirus denguei	dengue	10465	plasma	Humans	2008-01-01	0	0	DENV-1
MH110567.1	China	Homo sapiens	Homo	sapiens	Sep-17	Dengue virus type 2 strain D2/CN/HZ-1431/2017, complete genome	Orthoflavivirus	Orthoflavivirus denguei	dengue	10176	serum	Humans	2017-01-09	1	0.01	DENV-2
FJ898424.1	Viet Nam	Homo sapiens	Homo	sapiens	2006	Dengue virus 1 isolate DENV-1/VN/BID-V2910/2006, complete genome	Orthoflavivirus	Orthoflavivirus denguei	dengue	10690	plasma	Humans	2006-01-01	0	0	DENV-1
OQ821402.1	Cuba	Homo sapiens	Homo	sapiens	27/07/19	Dengue virus type 2 isolate DENV2/Cuba/2019-07-27/Yale-DN00375 polyprotein (POLY) gene, complete cds; and sfRNA1 lncRNA gene, partial sequence	Orthoflavivirus	Orthoflavivirus denguei	dengue	10512	serum	Humans		5	0.05	DENV-2
KX452040.1	Malaysia	Homo sapiens	Homo	sapiens	Jan-14	Dengue virus type 2 strain TM223 polyprotein gene, complete cds	Orthoflavivirus	Orthoflavivirus denguei	dengue	10665	serum	Humans	2014-01-01	0	0	DENV-2
MH061906.1						Zika virus strain ZIKV/Macaca mulatta/UGA/MR-766-VEROE6-FC11-P7_01/1947, complete genome	Orthoflavivirus	Orthoflavivirus zikaense	ntaya	10741				0	0
FM210242.2	Viet Nam	Homo sapiens	Homo	sapiens	2004	Dengue virus 2 isolate MD1279, complete genome	Orthoflavivirus	Orthoflavivirus denguei	dengue	10690	blood	Humans	2004-01-01	0	0	DENV-2
OR029902.1	China	Homo sapiens	Homo	sapiens	12-Aug-19	Dengue virus type I isolate DENV1_D19764 polyprotein (POLY) gene, complete cds; and sfRNA1 lncRNA gene, partial sequence	Orthoflavivirus	Orthoflavivirus denguei	dengue	10668	serum	Humans	2019-12-08	0	0	DENV-1
JF730042.1	USA	Corvus brachyrhynchos	Corvus	brachyrhynchos	2007	West Nile virus isolate WNV-1/US/BID-V5147/2007, complete genome	Orthoflavivirus	Orthoflavivirus nilense	jev	10414	brain	Birds	2007-01-01	0	0	WNV-1a	tree_clustering; https://github.com/nextstrain/WNV
KX059016.1	Sri Lanka	Homo sapiens	Homo	sapiens	Apr-12	Dengue virus isolate SL520_C_SriLanka_2012.375 polyprotein gene, complete cds	Orthoflavivirus	Orthoflavivirus denguei	dengue	10263		Humans	2012-01-04	32	0.31
OM281570.1	China	Homo sapiens	Homo	sapiens	Dec-18	Dengue virus 1 isolate 038/SH/2018, complete genome	Orthoflavivirus	Orthoflavivirus denguei	dengue	10735	serum	Humans	2018-01-12	1	0.01	DENV-1
KX059034.1	Sri Lanka	Homo sapiens	Homo	sapiens	Oct-12	Dengue virus isolate SL2428_G_SriLanka_2012.764 polyprotein gene, complete cds	Orthoflavivirus	Orthoflavivirus denguei	dengue	10263		Humans	2012-01-10	2	0.02
OK315313.1	China					Tembusu virus isolate P4-2a, complete genome	Orthoflavivirus	Orthoflavivirus tembusu	ntaya	10990				0	0
KU509249.1	Jamaica	Homo sapiens	Homo	sapiens	2012	Dengue virus type 1 strain DENV1-17388, complete genome	Orthoflavivirus	Orthoflavivirus denguei	dengue	10582	serum from a traveller	Humans	2012-01-01	0	0	DENV-1
MG599477.1	China	Marmota himalayana	Marmota	himalayana	Jul-13	Tick-borne encephalitis virus isolate Himalaya-2, complete genome	Orthoflavivirus	Orthoflavivirus encephalitidis	tbe_mammalian	10761		Rodents	2013-01-07	0	0
MW075083.1	USA	Culicidae			03/07/19	St. Louis encephalitis virus isolate 0E97 polyprotein gene, complete cds	Orthoflavivirus	Orthoflavivirus louisense	jev	10290	mosquito pool	Mosquitos	2019-03-07	91	0.88
EU529700.1	USA	Homo sapiens	Homo	sapiens	1994	Dengue virus 2 isolate DENV-2/US/BID-V1085/1994, complete genome	Orthoflavivirus	Orthoflavivirus denguei	dengue	10678	cell supernatant	Humans	1994-01-01	0	0	DENV-2
MT253731.1	Australia	Homo sapiens	Homo	sapiens	Dec-19	Japanese encephalitis virus isolate Bali 2019 polyprotein gene, complete cds	Orthoflavivirus	Orthoflavivirus japonicum	jev	10970	cerebrospinal fluid	Humans	2019-01-12	0	0	JEV-4	tree_clustering
MW945480.1	Thailand	Homo sapiens	Homo	sapiens	2002	Dengue virus type 4 isolate 01227/02 polyprotein (POLY) gene, complete cds	Orthoflavivirus	Orthoflavivirus denguei	dengue	10164	cell culture	Humans	2002-01-01	0	0	DENV-4
MW946208.1	Thailand	Homo sapiens	Homo	sapiens	2013	Dengue virus type 1 isolate 00270/13 polyprotein (POLY) gene, complete cds	Orthoflavivirus	Orthoflavivirus denguei	dengue	10179	cell culture	Humans	2013-01-01	0	0	DENV-1
MW945853.1	Thailand	Homo sapiens	Homo	sapiens	1999	Dengue virus type 1 isolate 00262/99 polyprotein (POLY) gene, complete cds	Orthoflavivirus	Orthoflavivirus denguei	dengue	10179	cell culture	Humans	1999-01-01	1	0.01	DENV-1
OR025623.1	Brazil	Homo sapiens	Homo	sapiens	17-Mar-23	Dengue virus type I isolate RJ_D_9 polyprotein (POLY) gene, complete cds; and sfRNA1 lncRNA gene, partial sequence	Orthoflavivirus	Orthoflavivirus denguei	dengue	10345	serum	Humans		0	0	DENV-1
MZ636802.1	Thailand	Homo sapiens	Homo	sapiens	24-Nov-19	Dengue virus type 2 isolate DV2C-TM19-26 polyprotein (POLY) gene, complete cds; and sfRNA1 lncRNA gene, complete sequence	Orthoflavivirus	Orthoflavivirus denguei	dengue	10711	serum	Humans		0	0	DENV-2
KJ501375.1	USA	Corvus brachyrhynchos	Corvus	brachyrhynchos	2002	West Nile virus isolate WNV-1/US/BID-V6623/2002, complete genome	Orthoflavivirus	Orthoflavivirus nilense	jev	10979	kidney and spleen	Birds	2002-01-01	0	0	WNV-1a	tree_clustering; https://github.com/nextstrain/WNV
ON038480.1	Thailand	Homo sapiens	Homo	sapiens	13-Jun-04	Dengue virus 1 isolate 00440/04 polyprotein (POLY) gene, complete cds; and sfRNA1 lncRNA gene, partial sequence	Orthoflavivirus	Orthoflavivirus denguei	dengue	10459	C6/36	Humans		0	0	DENV-1
MW946752.1	Thailand	Homo sapiens	Homo	sapiens	1994	Dengue virus type 3 isolate 00125/94 polyprotein (POLY) gene, complete cds	Orthoflavivirus	Orthoflavivirus denguei	dengue	10173	cell culture	Humans	1994-01-01	0	0	DENV-3
KJ501267.1	USA	Pelecanus erythrorhynchos	Pelecanus	erythrorhynchos	2005	West Nile virus isolate WNV-1/US/BID-V6378/2005, complete genome	Orthoflavivirus	Orthoflavivirus nilense	jev	10968	brain	Birds	2005-01-01	0	0	WNV-1a	tree_clustering
OR616529.1	Dominican Republic	Homo sapiens	Homo	sapiens	29-Aug-23	Dengue virus type 3 isolate 2707|DR|2023-08-29 polyprotein (POLY) gene, complete cds; and sfRNA1 lncRNA gene, partial sequence	Orthoflavivirus	Orthoflavivirus denguei	dengue	10215	serum	Humans		0	0	DENV-3
MN448879.1	Thailand	Homo sapiens	Homo	sapiens	18-Aug-10	Dengue virus type 2 isolate KDH0050A_NC_08/19/2010 polyprotein (POLY) gene, complete cds; and sfRNA1 lncRNA gene, partial sequence	Orthoflavivirus	Orthoflavivirus denguei	dengue	10464		Humans		2	0.02	DENV-2
OK569758.1						Zika virus strain MR 766, complete genome	Orthoflavivirus	Orthoflavivirus zikaense	ntaya	10656				0	0
OQ726072.1	Colombia	Homo sapiens	Homo	sapiens	28-Oct-22	Dengue virus type 2 isolate LET-1146 polyprotein (POLY) gene, complete cds; and sfRNA1 lncRNA gene, partial sequence	Orthoflavivirus	Orthoflavivirus denguei	dengue	10642	Cell culture	Humans		0	0	DENV-2
MG647781.1	USA	Ixodes scapularis	Ixodes	scapularis	2016	Powassan virus isolate RTS92 polyprotein gene, complete cds	Orthoflavivirus	Orthoflavivirus powassanense	tbe_mammalian	10653		Ticks	2016-01-01	0	0
MH061872.1						Zika virus strain ZIKV/Macaca mulatta/UGA/MR-766-VEROE6-AA1-P8_05/1947, complete genome	Orthoflavivirus	Orthoflavivirus zikaense	ntaya	10720				0	0
MW793688.1	Myanmar	Homo sapiens	Homo	sapiens	Jan-19	Dengue virus type 1 isolate YCH_D1-21_19consensus polyprotein (POLY) gene, complete cds; and sfRNA1 lncRNA gene, partial sequence	Orthoflavivirus	Orthoflavivirus denguei	dengue	10543	serum	Humans	2019-01-01	0	0	DENV-1
MK801809.1	Finland	Ixodes ricinus	Ixodes	ricinus	2017	Tick-borne encephalitis virus isolate E266-Espoo-Finland-2017, complete genome	Orthoflavivirus	Orthoflavivirus encephalitidis	tbe_mammalian	11026		Ticks	2017-01-01	0	0
MT754368.1	China	Homo sapiens	Homo	sapiens	24-Oct-19	Dengue virus type 2 isolate YN7 polyprotein (POLY) gene, complete cds; and sfRNA1 lncRNA gene, partial sequence	Orthoflavivirus	Orthoflavivirus denguei	dengue	10648	serum	Humans		0	0	DENV-2
FJ410239.1	Viet Nam	Homo sapiens	Homo	sapiens	2008	Dengue virus 1 isolate DENV-1/VN/BID-V1902/2008, complete genome	Orthoflavivirus	Orthoflavivirus denguei	dengue	10690	plasma	Humans	2008-01-01	0	0	DENV-1
MH069496.1	Venezuela	Homo sapiens	Homo	sapiens	26-Oct-15	Dengue virus type 2 strain DENV-2/VE/IDAMS/921096, complete genome	Orthoflavivirus	Orthoflavivirus denguei	dengue	10694	blood plasma	Humans		0	0	DENV-2
MN448953.1	Thailand	Homo sapiens	Homo	sapiens	21-May-10	Dengue virus type 3 isolate KDC0135A_05/06/2010 polyprotein (POLY) gene, complete cds; and sfRNA1 lncRNA gene, partial sequence	Orthoflavivirus	Orthoflavivirus denguei	dengue	10663		Humans		6	0.06	DENV-3
OR389281.1	USA	Homo sapiens	Homo	sapiens	1944	Dengue virus type 1 isolate DENV1/Hawaii_USA/1944/Yale-DH048 polyprotein (POLY) gene, complete cds; and sfRNA1 lncRNA gene, partial sequence	Orthoflavivirus	Orthoflavivirus denguei	dengue	10575	Cultured virus stock	Humans	2044-01-01	10	0.09	DENV-1
GQ199868.1	Nicaragua	Homo sapiens	Homo	sapiens	2007	Dengue virus 2 isolate DENV-2/NI/BID-V2996/2007, complete genome	Orthoflavivirus	Orthoflavivirus denguei	dengue	10679	cell supernatant	Humans	2007-01-01	0	0	DENV-2
OL704180.1	USA	Ixodes scapularis	Ixodes	scapularis	29-May-14	Powassan virus isolate P1184, complete genome	Orthoflavivirus	Orthoflavivirus powassanense	tbe_mammalian	10791		Ticks		3	0.03
KX547317.1	USA	Corvus brachyrhynchos	Corvus	brachyrhynchos	27-Jul-04	West Nile virus strain WNV-1/Corvus brachyrhynchos/USA/04001733/2004, complete genome	Orthoflavivirus	Orthoflavivirus nilense	jev	10787		Birds		0	0	WNV-1a	tree_clustering
FJ024457.1	Viet Nam	Homo sapiens	Homo	sapiens	2007	Dengue virus 1 isolate DENV-1/VN/BID-V1683/2007, complete genome	Orthoflavivirus	Orthoflavivirus denguei	dengue	10690	plasma	Humans	2007-01-01	0	0	DENV-1
EU687242.1	USA	Homo sapiens	Homo	sapiens	2004	Dengue virus 2 isolate DENV-2/US/BID-V1494/2004, complete genome	Orthoflavivirus	Orthoflavivirus denguei	dengue	10678	cell supernatant	Humans	2004-01-01	0	0	DENV-2
MW122435.1	Puerto Rico	Homo sapiens	Homo	sapiens	17-Aug-16	Zika virus isolate PR/DB-ZIKV894/2016 polyprotein (POLY) gene, complete cds	Orthoflavivirus	Orthoflavivirus zikaense	ntaya	10272	serum	Humans		0	0
KX547559.1	USA	Culicidae			11-Sep-12	West Nile virus strain WNV-1/Culex/USA/12290787/2012, complete genome	Orthoflavivirus	Orthoflavivirus nilense	jev	10786		Mosquitos	2012-11-09	0	0	WNV-1a	tree_clustering
KJ438768.1	Germany	Culicidae			2013	Usutu virus strain 6950, complete genome	Orthoflavivirus	Orthoflavivirus usutuense	jev	11065		Mosquitos	2013-01-01	0	0	USUV_EU3	tree_clustering; Zhou_et_al_2023_https://doi.org/10.3389/fmicb.2022.967999
MW945851.1	Thailand	Homo sapiens	Homo	sapiens	2001	Dengue virus type 1 isolate 06237/01 polyprotein (POLY) gene, complete cds	Orthoflavivirus	Orthoflavivirus denguei	dengue	10179	cell culture	Humans	2001-01-01	1	0.01	DENV-1
OR389314.1	Indonesia	Homo sapiens	Homo	sapiens	1984	Dengue virus type 2 isolate DENV2/Indonesia/1984/Yale-DH069 polyprotein (POLY) gene, complete cds; and sfRNA1 lncRNA gene, partial sequence	Orthoflavivirus	Orthoflavivirus denguei	dengue	10512	Cultured virus stock	Humans	1984-01-01	9	0.09	DENV-2
KX380828.1	Singapore	Homo sapiens	Homo	sapiens	2013	Dengue virus type 2 isolate D2/SG/CT35/2013 polyprotein gene, complete cds	Orthoflavivirus	Orthoflavivirus denguei	dengue	10723	serum	Humans	2013-01-01	0	0	DENV-2
MW945583.1	Thailand	Homo sapiens	Homo	sapiens	2001	Dengue virus type 4 isolate 06122/01 polyprotein (POLY) gene, complete cds	Orthoflavivirus	Orthoflavivirus denguei	dengue	10164	cell culture	Humans	2001-01-01	4	0.04	DENV-4
JX015515.1	USA	Culicidae			28-Jun-05	West Nile virus isolate TX_AR5-2686 polyprotein gene, complete cds	Orthoflavivirus	Orthoflavivirus nilense	jev	10954		Mosquitos		0	0	WNV-1a	tree_clustering
ON908240.1	Myanmar	Homo sapiens	Homo	sapiens	21-Jan-19	Dengue virus 4 isolate 19XN01404 polyprotein (POLY) gene, complete cds; and sfRNA2 lncRNA gene, partial sequence	Orthoflavivirus	Orthoflavivirus denguei	dengue	10582	serum	Humans		0	0	DENV-4
OM638675.1	India	Homo sapiens	Homo	sapiens	29-Nov-21	Dengue virus 3 isolate MCL-21-H-12058_8539 polyprotein (POLY) gene, complete cds; and sfRNA1 lncRNA gene, partial sequence	Orthoflavivirus	Orthoflavivirus denguei	dengue	10703	serum	Humans		1	0.01	DENV-3

### Sheet: S4 - Alphavirus database
accession	geo_location	host	host_genus	host_species	collection_date	genbank_title	genus	viral_species	species	complex	length	isolation_source	common_name	standardized_date	ambig_count	ambig_perc
OK562603.1	Brazil	Homo sapiens	Homo	sapiens	2018-02-28	Chikungunya virus isolate CR, partial genome	Alphavirus	Alphavirus chikungunya	Chikungunya virus	Semliki Forest	10174	serum	Humans	2018-02-28	0	0
MH423804.1	Kenya	Homo sapiens	Homo	sapiens	2016-06-01	Chikungunya virus isolate 087_16_S34, complete genome	Alphavirus	Alphavirus chikungunya	Chikungunya virus	Semliki Forest	11530	serum	Humans	2016-06-01	0	0
MN689031.1	Australia	Mansonia uniformis	Mansonia	uniformis	1980	Barmah Forest virus isolate KO376-1, complete genome	Alphavirus	Alphavirus barmah	Barmah Forest virus	Barmah Forest	11394		Mosquitos	1980-01-01	0	0
KY703910.1	Nicaragua	Homo sapiens	Homo	sapiens	2015-10-18	Chikungunya virus strain CHIKV/Homo sapiens/NIC/12062-15/2015, complete genome	Alphavirus	Alphavirus chikungunya	Chikungunya virus	Semliki Forest	11959		Humans	2015-10-18	0	0
KY363863.1	China	Sus			2015-08-01	Getah virus isolate HNJZ-S2, complete genome	Alphavirus	Alphavirus getah	Getah virus	Semliki Forest	11689		Pigs	2015-08-01	0	0
OL898715.1	Brazil	Homo sapiens	Homo	sapiens	2021-05-06	Chikungunya virus strain CHKV_Brazil/SP/IAL/46894/2021, complete genome	Alphavirus	Alphavirus chikungunya	Chikungunya virus	Semliki Forest	11675	male serum	Humans	2021-05-06	0	0
KY703936.1	Nicaragua	Homo sapiens	Homo	sapiens	2015-10-07	Chikungunya virus strain CHIKV/Homo sapiens/NIC/1497.1LA1/2015, complete genome	Alphavirus	Alphavirus chikungunya	Chikungunya virus	Semliki Forest	11295		Humans	2015-10-07	0	0
OR063994.1	Brazil	Homo sapiens	Homo	sapiens	2023-02-15	Chikungunya virus isolate CHKV_Brazil/PR/IAL/108_23/2023, partial genome	Alphavirus	Alphavirus chikungunya	Chikungunya virus	Semliki Forest	11376	serum	Humans	2023-02-15	0	0
OQ511810.1	USA	Culiseta melanura	Culiseta	melanura	2019-07-08	Eastern equine encephalitis virus isolate ARB19MS370212/USA-New_York/2019 nonstructural polyprotein precursor P1234 and structural polyprotein precursor, genes, complete cds	Alphavirus	Alphavirus eastern	Eastern equine encephalitis virus	EEE	11626		Mosquitos	2019-07-08	0	0
KX000131.1	USA	Culiseta melanura	Culiseta	melanura	2008-09-30	Eastern equine encephalitis virus strain EEEV/Culiseta melanura/USA/ARB08MS370477/2008, complete genome	Alphavirus	Alphavirus eastern	Eastern equine encephalitis virus	EEE	11673		Mosquitos	2008-09-30	0	0
PP626398.1	Thailand	Homo sapiens	Homo	sapiens	2018	Chikungunya virus isolate Chik09, complete genome	Alphavirus	Alphavirus chikungunya	Chikungunya virus	Semliki Forest	11655	serum	Humans	2018-01-01	0	0
MT380154.1	Kenya	Homo sapiens	Homo	sapiens	2018-04-01	Chikungunya virus isolate 064_04_18 nonstructural polyprotein gene, complete cds; and structural polyprotein gene, partial cds	Alphavirus	Alphavirus chikungunya	Chikungunya virus	Semliki Forest	10630		Humans	2018-04-01	3	0.03
HW642747.1						JP 2014520117-A/8: Vaccine compositions for Chikungunya Virus Infection	Alphavirus	Alphavirus chikungunya	Chikungunya virus	Semliki Forest	11234				0	0
GQ287640.1	Canada	Homo sapiens	Homo	sapiens	1941	Western equine encephalomyelitis virus isolate McMillan, complete genome	Alphavirus	Alphavirus western	Western equine encephalitis virus	WEE	11510	brain	Humans	1941-01-01	2	0.02
KJ451624.1	British Virgin Islands	Homo sapiens	Homo	sapiens	2014-01-01	Chikungunya virus strain 99659, complete genome	Alphavirus	Alphavirus chikungunya	Chikungunya virus	Semliki Forest	12011		Humans	2014-01-01	0	0
OQ511796.1	USA	Culiseta melanura	Culiseta	melanura	2017-08-16	Eastern equine encephalitis virus isolate ARB17MS510915/USA-New_York/2017 nonstructural polyprotein precursor P1234 and structural polyprotein precursor, genes, complete cds	Alphavirus	Alphavirus eastern	Eastern equine encephalitis virus	EEE	11626		Mosquitos	2017-08-16	0	0
KJ469588.1	USA	Equus			2005	Eastern equine encephalitis virus strain EEEV/X/USA/2999/2005, complete genome	Alphavirus	Alphavirus eastern	Eastern equine encephalitis virus	EEE	11697		Equines	2005-01-01	0	0
LP981867.1						Sequence 77 from Patent WO2017109224	Alphavirus	Alphavirus chikungunya	Chikungunya virus	Semliki Forest	11674				0	0
OQ759913.1	Brazil	Homo sapiens	Homo	sapiens	2022-04-04	Chikungunya virus strain CHIKV|PI|NB29|2022-04-04, partial genome	Alphavirus	Alphavirus chikungunya	Chikungunya virus	Semliki Forest	11116	serum; male	Humans	2022-04-04	0	0
FR687343.1	Malaysia	Homo sapiens	Homo	sapiens	2008-12-12	Chikungunya virus gene for nonstructural polyprotein and gene for structural polyprotein, isolate MY/08/4567, genomic RNA	Alphavirus	Alphavirus chikungunya	Chikungunya virus	Semliki Forest	11172	human serum	Humans	2008-12-12	0	0
MN974208.1	Thailand	Homo sapiens	Homo	sapiens	2019-02-12	Chikungunya virus isolate SK2609_19, complete genome	Alphavirus	Alphavirus chikungunya	Chikungunya virus	Semliki Forest	11811		Humans	2019-02-12	0	0
KT121601.1	USA	Cricetulus griseus	Cricetulus	griseus	2015-05-28	Sindbis virus isolate Treatment5_population116, complete genome	Alphavirus	Alphavirus sindbis	Sindbis virus	WEE	11703		Voles	2015-05-28	0	0
MK028837.1	Senegal	Aedes furcifer	Aedes	furcifer	1983	Chikungunya virus isolate Chikungunya virus/A.furcifer-wt/Senegal/1983/37997, partial genome	Alphavirus	Alphavirus chikungunya	Chikungunya virus	Semliki Forest	12197		Mosquitos	1983-01-01	0	0
PP896917.1	India	Homo sapiens	Homo	sapiens	2024	Chikungunya virus isolate AFI_990/2024, complete genome	Alphavirus	Alphavirus chikungunya	Chikungunya virus	Semliki Forest	11826		Humans	2024-01-01	0	0
MH921919.1	Morocco	Culicidae			2016	Eilat virus isolate Morocco1 nonstructural protein and structural protein genes, complete cds	Alphavirus	Alphavirus eilat	Eilat virus	Eilat	11394		Mosquitos	2016-01-01	0	0
OQ760015.1	Brazil	Homo sapiens	Homo	sapiens	2022-05-04	Chikungunya virus strain CHIKV|RN|ZDC-1305|2022-05-04, partial genome	Alphavirus	Alphavirus chikungunya	Chikungunya virus	Semliki Forest	11119	serum; male	Humans	2022-05-04	0	0
KY703945.1	Nicaragua	Homo sapiens	Homo	sapiens	2015-10-02	Chikungunya virus strain CHIKV/Homo sapiens/NIC/1937.1C/2015, complete genome	Alphavirus	Alphavirus chikungunya	Chikungunya virus	Semliki Forest	11952		Humans	2015-10-02	0	0
OP964962.1	Brazil	Homo sapiens	Homo	sapiens	2022-02-28	Chikungunya virus strain P54 nonstructural polyprotein gene, complete cds; and structural polyprotein gene, partial cds	Alphavirus	Alphavirus chikungunya	Chikungunya virus	Semliki Forest	10946	serum	Humans	2022-02-28	1	0.01
OQ775430.1	Paraguay	Homo sapiens	Homo	sapiens	2022-05-23	Chikungunya virus strain CHIKVPY_barcode39|PY|NB39|2022-05-23, partial genome	Alphavirus	Alphavirus chikungunya	Chikungunya virus	Semliki Forest	11418	serum from female	Humans	2022-05-23	0	0
KC344512.1	Venezuela	Culicidae			1973	Venezuelan equine encephalitis virus strain VEEV/Mosquito/VEN/204381/1973/ID, complete genome	Alphavirus	Alphavirus venezuelan	Venezuelan equine encephalitis virus	VEE	11417		Mosquitos	1973-01-01	0	0
NC_038673.1	Brazil					Pixuna virus strain Pixuna BeAr 35645, complete genome	Alphavirus	Alphavirus pixuna	Pixuna virus	VEE	11344				0	0
KY703909.1	Nicaragua	Homo sapiens	Homo	sapiens	2015-01-28	Chikungunya virus strain CHIKV/Homo sapiens/NIC/1842.1C/2015, complete genome	Alphavirus	Alphavirus chikungunya	Chikungunya virus	Semliki Forest	11775		Humans	2015-01-28	0	0
MK045242.1	Sweden	Culicidae			2009	Sindbis virus isolate 09_M_564/Cx_torrentium/Sweden/2009 nonstructural polyprotein and structural polyprotein genes, complete cds	Alphavirus	Alphavirus sindbis	Sindbis virus	WEE	11340		Mosquitos	2009-01-01	0	0
MK045240.1	Sweden	Aedes cinereus	Aedes	cinereus	2003	Sindbis virus isolate F231/Ae_cinereus/Sweden/2003 nonstructural polyprotein and structural polyprotein genes, complete cds	Alphavirus	Alphavirus sindbis	Sindbis virus	WEE	11340		Mosquitos	2003-01-01	0	0
KC344455.1	Guatemala	Mesocricetus auratus	Mesocricetus	auratus	1979	Venezuelan equine encephalitis virus strain VEEV/Mesocricetus auratus/GTM/79U13/1979/IE, complete genome	Alphavirus	Alphavirus venezuelan	Venezuelan equine encephalitis virus	VEE	11338		Voles	1979-01-01	0	0
MZ736793.1	China	Sus scrofa	Sus	scrofa	2017-07-07	Getah virus strain HeB201707, complete genome	Alphavirus	Alphavirus getah	Getah virus	Semliki Forest	11617		Pigs	2017-07-07	0	0
HM045787.1	Thailand	Homo sapiens	Homo	sapiens	1995	Chikungunya virus strain SV0444-95, complete genome	Alphavirus	Alphavirus chikungunya	Chikungunya virus	Semliki Forest	11968		Humans	1995-01-01	3	0.03
KY703924.1	Nicaragua	Homo sapiens	Homo	sapiens	2015-08-13	Chikungunya virus strain CHIKV/Homo sapiens/NIC/1879.1C/2015, complete genome	Alphavirus	Alphavirus chikungunya	Chikungunya virus	Semliki Forest	11775		Humans	2015-08-13	0	0
OQ759832.1	Brazil	Homo sapiens	Homo	sapiens	2022-05-25	Chikungunya virus strain CHIKV|MA|BC76|2022-05-25, partial genome	Alphavirus	Alphavirus chikungunya	Chikungunya virus	Semliki Forest	11089	serum; female	Humans	2022-05-25	0	0
KT121703.1	USA	Cricetulus griseus	Cricetulus	griseus	2015-05-28	Sindbis virus isolate Treatment4_population79, complete genome	Alphavirus	Alphavirus sindbis	Sindbis virus	WEE	11703		Voles	2015-05-28	0	0
MT591102.1	Indonesia	Homo sapiens	Homo	sapiens	2015-12-01	Chikungunya virus isolate JMB-288 nonstructural polyprotein gene, partial cds; and structural polyprotein gene, complete cds	Alphavirus	Alphavirus chikungunya	Chikungunya virus	Semliki Forest	11158	serum	Humans	2015-12-01	0	0
MN689027.1	Australia	Ochlerotatus normanensis	Ochlerotatus	normanensis	2006	Barmah Forest virus isolate K61404, complete genome	Alphavirus	Alphavirus barmah	Barmah Forest virus	Barmah Forest	11626		Mosquitos	2006-01-01	0	0
KU059756.1	Peru	Equus africanus	Equus	africanus	1973	UNVERIFIED: Venezuelan equine encephalitis virus isolate 52/73 genomic sequence	Alphavirus	Alphavirus venezuelan	Venezuelan equine encephalitis virus	VEE	11534		Equine	1973-01-01	0	0
KU365368.1	Mexico	Homo sapiens	Homo	sapiens	2014-03-26	UNVERIFIED: Chikungunya virus isolate TA-0006, partial genome	Alphavirus	Alphavirus chikungunya	Chikungunya virus	Semliki Forest	11993		Humans	2014-03-26	0	0
KJ796844.1	India				2009-08-04	Chikungunya virus strain RGCB730/09, complete genome	Alphavirus	Alphavirus chikungunya	Chikungunya virus	Semliki Forest	11764	serum		2009-08-04	0	0
OQ759804.1	Brazil	Homo sapiens	Homo	sapiens	2022-06-07	Chikungunya virus strain CHIKV|MA|BC21|2022-06-07, partial genome	Alphavirus	Alphavirus chikungunya	Chikungunya virus	Semliki Forest	11080	serum; male	Humans	2022-06-07	0	0
OR360573.1	Uruguay	Homo sapiens	Homo	sapiens	2023-04-10	UNVERIFIED: Chikungunya virus strain UY_ARBOI_CH23_104 genomic sequence	Alphavirus	Alphavirus chikungunya	Chikungunya virus	Semliki Forest	11686	serum from female	Humans	2023-04-10	0	0
MW350166.1	Australia	Homo sapiens	Homo	sapiens	1992	Ross River virus isolate RRV_GVE non-structural polyprotein and structural polyprotein genes, complete cds	Alphavirus	Alphavirus rossriver	Ross River virus	Semliki Forest	11413	serum	Humans	1992-01-01	0	0
KY703982.1	Nicaragua	Homo sapiens	Homo	sapiens	2015-11-30	Chikungunya virus strain CHIKV/Homo sapiens/NIC/4040.12.A.1/2015, complete genome	Alphavirus	Alphavirus chikungunya	Chikungunya virus	Semliki Forest	11709		Humans	2015-11-30	0	0
OQ511738.1	USA	Culiseta melanura	Culiseta	melanura	2019-09-10	Eastern equine encephalitis virus isolate CC19-0533/USA-Massachusetts/2019 nonstructural polyprotein precursor P1234 and structural polyprotein precursor, genes, complete cds	Alphavirus	Alphavirus eastern	Eastern equine encephalitis virus	EEE	11626		Mosquitos	2019-09-10	0	0
MW350170.1	Australia	Ochlerotatus normanensis	Ochlerotatus	normanensis	1984	Barmah Forest virus isolate V-626 non-structural polyprotein and structural polyprotein genes, complete cds	Alphavirus	Alphavirus barmah	Barmah Forest virus	Barmah Forest	11514		Mosquitos	1984-01-01	0	0
KJ554982.1	USA	Culicidae			1993-06-10	Western equine encephalitis virus strain 93A30, complete genome	Alphavirus	Alphavirus western	Western equine encephalitis virus	WEE	11486		Mosquitos	1993-06-10	0	0
PQ106803.1	China	Sus			2023	MAG UNVERIFIED: Getah virus XNX2 genomic sequence	Alphavirus	Alphavirus getah	Getah virus	Semliki Forest	11461	lungs	Pigs	2023-01-01	0	0
MW656171.1	Colombia	Homo sapiens	Homo	sapiens	2015-02-01	Chikungunya virus isolate Gi_COL7624, complete genome	Alphavirus	Alphavirus chikungunya	Chikungunya virus	Semliki Forest	12027	serum	Humans	2015-02-01	0	0
MZ736786.1	China	Sus scrofa	Sus	scrofa	2019-10-22	Getah virus strain SD201910, complete genome	Alphavirus	Alphavirus getah	Getah virus	Semliki Forest	11677		Pigs	2019-10-22	0	0
OR167324.1	Brazil	Homo sapiens	Homo	sapiens	2023-02-23	Chikungunya virus isolate CHIKV/Brazil/GO-LACENGO-520391815/2023 nonstructural polyprotein and structural polyprotein genes, partial cds	Alphavirus	Alphavirus chikungunya	Chikungunya virus	Semliki Forest	11178	serum	Humans	2023-02-23	0	0
MK468617.1	Bangladesh	Homo sapiens	Homo	sapiens	2017-06-21	Chikungunya virus isolate CHRF_0105_06-21-2017, complete genome	Alphavirus	Alphavirus chikungunya	Chikungunya virus	Semliki Forest	11806		Humans	2017-06-21	0	0
OK491691.1	Australia	Culicidae			1974	Sindbis virus strain OR339 non-structural polyprotein and structural polyprotein genes, complete cds	Alphavirus	Alphavirus sindbis	Sindbis virus	WEE	11641		Mosquitos	1974-01-01	0	0
KX262994.1	French Guiana	Homo sapiens	Homo	sapiens	2014-01-21	Chikungunya virus strain CHIKV/Homo sapiens/GUF/YO-123223/2014, complete genome	Alphavirus	Alphavirus chikungunya	Chikungunya virus	Semliki Forest	11702		Humans	2014-01-21	0	0
KT121597.1	USA	Cricetulus griseus	Cricetulus	griseus	2015-05-28	Sindbis virus isolate Treatment5_population112, complete genome	Alphavirus	Alphavirus sindbis	Sindbis virus	WEE	11703		Voles	2015-05-28	0	0
MW350201.1	Australia	Culicidae				Barmah Forest virus isolate G312 non-structural polyprotein and structural polyprotein genes, complete cds	Alphavirus	Alphavirus barmah	Barmah Forest virus	Barmah Forest	11405		Mosquitos		0	0
KX000163.1	USA	Geothlypis trichas	Geothlypis	trichas	2003-09-24	Eastern equine encephalitis virus strain EEEV/Geothlypis trichas/USA/US03-1968/2003, complete genome	Alphavirus	Alphavirus eastern	Eastern equine encephalitis virus	EEE	11693		Birds	2003-09-24	0	0
HM045822.1	Central African Republic	Homo sapiens	Homo	sapiens	1978-10-01	Chikungunya virus strain HB78, complete genome	Alphavirus	Alphavirus chikungunya	Chikungunya virus	Semliki Forest	11753		Humans	1978-10-01	1	0.01
KC344469.1	Mexico	Mesocricetus auratus	Mesocricetus	auratus	2010-08-01	Venezuelan equine encephalitis virus strain VEEV/Mesocricetus auratus/MEX/MX10-H94/2010/IE, complete genome	Alphavirus	Alphavirus venezuelan	Venezuelan equine encephalitis virus	VEE	11436		Voles	2010-08-01	0	0
OQ759918.1	Brazil	Homo sapiens	Homo	sapiens	2022-04-01	Chikungunya virus strain CHIKV|PI|NB34|2022-04-01, partial genome	Alphavirus	Alphavirus chikungunya	Chikungunya virus	Semliki Forest	11102	serum; female	Humans	2022-04-01	0	0
KJ469573.1	USA	Culiseta			1982	Eastern equine encephalitis virus strain EEEV/Culiseta/USA/83V-2264 3/1982, complete genome	Alphavirus	Alphavirus eastern	Eastern equine encephalitis virus	EEE	11693		Mosquitos	1982-01-01	0	0
KP842803.1	Brazil				1978	Mayaro virus strain BeH343148 Nsp1-3, Nsp4, and structural polyprotein genes, complete cds	Alphavirus	Alphavirus mayaro	Mayaro virus	Semliki Forest	11099			1978-01-01	0	0
PQ658743.1	China	Sus			2024-08-21	Getah virus isolate HNny-XY nonstructural polyprotein and structural polyprotein genes, complete cds	Alphavirus	Alphavirus getah	Getah virus	Semliki Forest	11689		Pigs	2024-08-21	0	0
MN689047.1	Australia	Ochlerotatus camptorhynchus	Ochlerotatus	camptorhynchus	2017-11-16	Barmah Forest virus isolate SW105961, complete genome	Alphavirus	Alphavirus barmah	Barmah Forest virus	Barmah Forest	11486		Mosquitos	2017-11-16	0	0
KX029261.1	USA	Culiseta melanura	Culiseta	melanura	2005-07-25	Eastern equine encephalitis virus strain EEEV/Culiseta melanura/USA/SL05-00756-R/2005, complete genome	Alphavirus	Alphavirus eastern	Eastern equine encephalitis virus	EEE	11621		Mosquitos	2005-07-25	0	0
MW291576.1	China	Homo sapiens	Homo	sapiens	2019-10-04	Chikungunya virus isolate YNRL3 2019, complete genome	Alphavirus	Alphavirus chikungunya	Chikungunya virus	Semliki Forest	11812		Humans	2019-10-04	1	0.01
OQ775554.1	Paraguay	Homo sapiens	Homo	sapiens	2023-02-22	Chikungunya virus strain PY_CHIKV_L2_barcode73|UTI|2023-02-22, partial genome	Alphavirus	Alphavirus chikungunya	Chikungunya virus	Semliki Forest	11131	serum from female	Humans	2023-02-22	0	0
OQ759943.1	Brazil	Homo sapiens	Homo	sapiens	2022-04-12	Chikungunya virus strain CHIKV|PI|NB60|2022-04-12, partial genome	Alphavirus	Alphavirus chikungunya	Chikungunya virus	Semliki Forest	11097	serum; male	Humans	2022-04-12	0	0
OP964961.1	Brazil	Homo sapiens	Homo	sapiens	2022-02-22	Chikungunya virus strain P53 nonstructural polyprotein gene, complete cds; and structural polyprotein gene, partial cds	Alphavirus	Alphavirus chikungunya	Chikungunya virus	Semliki Forest	10946	serum	Humans	2022-02-22	1	0.01
MN906928.1	Norway	Salmo salar	Salmo	salar	2018-06-07	Salmon pancreas disease virus isolate FR14603719 non-structural polyprotein and structural polyprotein genes, partial cds	Alphavirus	Alphavirus salmon	Salmon pancreas disease virus	Salmon pancreas disease	11636		Ray-finned_fish	2018-06-07	0	0
OR037308.1	China	Homo sapiens	Homo	sapiens	2019	Chikungunya virus isolate 19XN50776, complete genome	Alphavirus	Alphavirus chikungunya	Chikungunya virus	Semliki Forest	11816	serum	Humans	2019-01-01	0	0
OR063979.1	Brazil	Homo sapiens	Homo	sapiens	2023-02-27	Chikungunya virus isolate CHKV_Brazil/MS/IAL/CHKV11/2023, partial genome	Alphavirus	Alphavirus chikungunya	Chikungunya virus	Semliki Forest	11478	serum	Humans	2023-02-27	0	0
OR167306.1	Brazil	Homo sapiens	Homo	sapiens	2023-03-27	Chikungunya virus isolate CHIKV/Brazil/DF-LACENGO-2163388403/2023 nonstructural polyprotein and structural polyprotein genes, partial cds	Alphavirus	Alphavirus chikungunya	Chikungunya virus	Semliki Forest	11217	serum	Humans	2023-03-27	14	0.12
KX000139.1	USA	Anopheles punctipennis	Anopheles	punctipennis	2013-08-25	Eastern equine encephalitis virus strain EEEV/Anopheles punctipennis/USA/ARB13MS060194/2013, complete genome	Alphavirus	Alphavirus eastern	Eastern equine encephalitis virus	EEE	11658		Mosquitos	2013-08-25	0	0
KT121659.1	USA	Cricetulus griseus	Cricetulus	griseus	2015-05-28	Sindbis virus isolate Treatment2_population39, complete genome	Alphavirus	Alphavirus sindbis	Sindbis virus	WEE	11703		Voles	2015-05-28	0	0
LC079086.1	Japan	Equus caballus	Equus	caballus	1978	Getah virus genomic RNA, complete genome, strain: MI-110-C1	Alphavirus	Alphavirus getah	Getah virus	Semliki Forest	11690		Equines	1978-01-01	0	0
MN038220.1	Australia	Culicidae			1984-03-05	Ross River virus strain K2505, partial genome	Alphavirus	Alphavirus rossriver	Ross River virus	Semliki Forest	11542		Mosquitos	1984-03-05	0	0
KJ469578.1	British Guiana	Equus ferus	Equus	ferus	1962	Madariaga virus strain MADV/Equus ferus caballus/GUY/SP43710-13/1962, complete genome	Alphavirus	Alphavirus madariaga	Madariaga virus	EEE	11609		Equines	1962-01-01	0	0
AY604236.1						Norwegian salmonid alphavirus isolate CMS1 non-structural polyprotein gene, partial cds; and structural polyprotein gene, complete cds	Alphavirus	NSAV	Norwegian salmonid alphavirus	Unclassified_alphavirus	11740				0	0
MT636911.1	Democratic Republic of the Congo	Homo sapiens	Homo	sapiens	2019-01-21	Chikungunya virus isolate DRC_2019_MNFII188_HU, complete genome	Alphavirus	Alphavirus chikungunya	Chikungunya virus	Semliki Forest	11531		Humans	2019-01-21	0	0
OQ759680.1	Brazil	Homo sapiens	Homo	sapiens	2022-03-16	Chikungunya virus strain CHIKV|BA|BC26|2022-03-16, partial genome	Alphavirus	Alphavirus chikungunya	Chikungunya virus	Semliki Forest	11172	serum; male	Humans	2022-03-16	0	0
OP593308.1	China	Callosciurus erythraeus	Callosciurus	erythraeus	2022-06-01	Getah virus strain Rbsq202206, complete genome	Alphavirus	Alphavirus getah	Getah virus	Semliki Forest	11689		Rodents	2022-06-01	0	0
MH987779.2	Australia	Homo sapiens	Homo	sapiens	2016-03-01	Ross River virus isolate MIDI13.2016, complete genome	Alphavirus	Alphavirus rossriver	Ross River virus	Semliki Forest	11947	serum	Humans	2016-03-01	0	0
KC344432.1	Panama	Culicidae			1961	Venezuelan equine encephalitis virus strain VEEV/Culex taeniopus/PAN/BT-2607/1961/IE, complete genome	Alphavirus	Alphavirus venezuelan	Venezuelan equine encephalitis virus	VEE	11452		Mosquitos	1961-01-01	0	0
OF404636.1						KR 1020220016137-A/3: MODIFIED ADENOVIRUSES	Alphavirus	Alphavirus venezuelan	Venezuelan equine encephalitis virus	VEE	11267				0	0
MW328612.1	Australia	Culicidae			1996	Ross River virus isolate 23009, complete genome	Alphavirus	Alphavirus rossriver	Ross River virus	Semliki Forest	11872	mosquito	Mosquitos	1996-01-01	0	0
KY703927.1	Nicaragua	Homo sapiens	Homo	sapiens	2015-01-15	Chikungunya virus strain CHIKV/Homo sapiens/NIC/1822.1C/2015, complete genome	Alphavirus	Alphavirus chikungunya	Chikungunya virus	Semliki Forest	12136		Humans	2015-01-15	0	0
MF774613.1	Pakistan	Homo sapiens	Homo	sapiens	2016	Chikungunya virus isolate Pakistan-01/2016, complete genome	Alphavirus	Alphavirus chikungunya	Chikungunya virus	Semliki Forest	11782	serum	Humans	2016-01-01	0	0
MK573245.1	Bolivia	Homo sapiens	Homo	sapiens	2002	Mayaro virus strain FSB0311, complete genome	Alphavirus	Alphavirus mayaro	Mayaro virus	Semliki Forest	11206		Humans	2002-01-01	9	0.08
KY703978.1	Nicaragua	Homo sapiens	Homo	sapiens	2015-12-02	Chikungunya virus strain CHIKV/Homo sapiens/NIC/14648-15/2015, complete genome	Alphavirus	Alphavirus chikungunya	Chikungunya virus	Semliki Forest	12136		Humans	2015-12-02	0	0
PP336968.1	Brazil	Homo sapiens	Homo	sapiens	2017-04-23	Chikungunya virus strain #35B, partial genome	Alphavirus	Alphavirus chikungunya	Chikungunya virus	Semliki Forest	10924		Humans	2017-04-23	6	0.05
MH647197.1	Singapore	Homo sapiens	Homo	sapiens	2013-10-01	Chikungunya virus isolate SGEHI41726Y13 non-structural polyprotein and structural polyprotein genes, complete cds	Alphavirus	Alphavirus chikungunya	Chikungunya virus	Semliki Forest	11650		Humans	2013-10-01	0	0
PP337001.1	Brazil	Homo sapiens	Homo	sapiens	2016-04-07	Chikungunya virus strain #ZK0088S, partial genome	Alphavirus	Alphavirus chikungunya	Chikungunya virus	Semliki Forest	10924		Humans	2016-04-07	81	0.74
OQ759754.1	Brazil	Homo sapiens	Homo	sapiens	2015-07-22	Chikungunya virus strain CHIKV|BA|FS0129|2015-07-22, partial genome	Alphavirus	Alphavirus chikungunya	Chikungunya virus	Semliki Forest	11139	serum; male	Humans	2015-07-22	0	0
OR167352.1	Brazil	Homo sapiens	Homo	sapiens	2023-05-29	Chikungunya virus isolate CHIKV/Brazil/GO-LACENGO-520418431/2023 nonstructural polyprotein and structural polyprotein genes, partial cds	Alphavirus	Alphavirus chikungunya	Chikungunya virus	Semliki Forest	11178	serum	Humans	2023-05-29	0	0
OQ759689.1	Brazil	Homo sapiens	Homo	sapiens	2022-04-29	Chikungunya virus strain CHIKV|BA|BC36|2022-04-29, partial genome	Alphavirus	Alphavirus chikungunya	Chikungunya virus	Semliki Forest	11162	serum; female	Humans	2022-04-29	0	0
OL898691.1	Brazil	Homo sapiens	Homo	sapiens	2021-02-21	Chikungunya virus strain CHKV_Brazil/SP/IAL/NS8892/2021, complete genome	Alphavirus	Alphavirus chikungunya	Chikungunya virus	Semliki Forest	11675	female serum	Humans	2021-02-21	0	0
GQ287641.1	USA	Culicidae			2005	Western equine encephalomyelitis virus isolate Imperial, complete genome	Alphavirus	Alphavirus western	Western equine encephalitis virus	WEE	11509		Mosquitos	2005-01-01	3	0.03
KY703957.1	Nicaragua	Homo sapiens	Homo	sapiens	2015-09-05	Chikungunya virus strain CHIKV/Homo sapiens/NIC/7555.12A1/2015, complete genome	Alphavirus	Alphavirus chikungunya	Chikungunya virus	Semliki Forest	11999		Humans	2015-09-05	0	0
MT228633.1	Saint Martin	Homo sapiens	Homo	sapiens	2013	Chikungunya virus isolate H20235/St. Martin/2013 clone deletion, complete genome	Alphavirus	Alphavirus chikungunya	Chikungunya virus	Semliki Forest	11884		Humans	2013-01-01	0	0
OQ759920.1	Brazil	Homo sapiens	Homo	sapiens	2022-03-30	Chikungunya virus strain CHIKV|PI|NB37|2022-03-30, partial genome	Alphavirus	Alphavirus chikungunya	Chikungunya virus	Semliki Forest	11145	serum; female	Humans	2022-03-30	0	0
KY055011.1	Brazil	Aedes aegypti	Aedes	aegypti	2016-02-20	Chikungunya virus isolate C302F/2016/BR, complete genome	Alphavirus	Alphavirus chikungunya	Chikungunya virus	Semliki Forest	11813		Mosquitos	2016-02-20	0	0
ON142074.1	Brazil	Homo sapiens	Homo	sapiens	2019-04-25	UNVERIFIED: Chikungunya virus isolate VolunteerID12_Arbobios_D0_Chronic sequence	Alphavirus	Alphavirus chikungunya	Chikungunya virus	Semliki Forest	11772	whole blood	Humans	2019-04-25	0	0
MW350150.1	Australia	Culicidae			1976	Ross River virus isolate 19556 non-structural polyprotein and structural polyprotein genes, complete cds	Alphavirus	Alphavirus rossriver	Ross River virus	Semliki Forest	11816		Mosquitos	1976-01-01	0	0
KJ469586.1	Peru	Culicidae			1998	Madariaga virus strain MADV/Culex/PER/PE160050/1998, complete genome	Alphavirus	Alphavirus madariaga	Madariaga virus	EEE	11608		Mosquitos	1998-01-01	0	0
MW281311.1	France	Homo sapiens	Homo	sapiens	2017-09-12	Chikungunya virus strain 2017/FR/45625-26, complete genome	Alphavirus	Alphavirus chikungunya	Chikungunya virus	Semliki Forest	11726	serum	Humans	2017-09-12	0	0
OR167349.1	Brazil	Homo sapiens	Homo	sapiens	2023-04-04	Chikungunya virus isolate CHIKV/Brazil/GO-LACENGO-520402387/2023 nonstructural polyprotein and structural polyprotein genes, partial cds	Alphavirus	Alphavirus chikungunya	Chikungunya virus	Semliki Forest	11178	serum	Humans	2023-04-04	0	0
MT668625.1	China	Homo sapiens	Homo	sapiens	2019-11-04	Chikungunya virus isolate TJ/2019/CHIKV, complete genome	Alphavirus	Alphavirus chikungunya	Chikungunya virus	Semliki Forest	11727		Humans	2019-11-04	0	0
EU037962.1	Mauritius					Chikungunya virus Wuerzburg 1, complete genome	Alphavirus	Alphavirus chikungunya	Chikungunya virus	Semliki Forest	11805				10	0.08
KT121622.1	USA	Mesocricetus auratus	Mesocricetus	auratus	2015-05-28	Sindbis virus isolate Treatment6_population135, complete genome	Alphavirus	Alphavirus sindbis	Sindbis virus	WEE	11681		Voles	2015-05-28	0	0
OP292289.1						Fort Morgan virus strain CM4-146-Koltsovo, complete genome	Alphavirus	Alphavirus fortmorgan	Fort Morgan virus	WEE	11381				0	0
KT327165.2	Mexico	Homo sapiens	Homo	sapiens	2014	Chikungunya virus isolate CH0072, complete genome	Alphavirus	Alphavirus chikungunya	Chikungunya virus	Semliki Forest	12177	serum	Humans	2014-01-01	0	0
KR559485.1	Virgin Islands				2014-10-01	Chikungunya virus strain WHCHK16, complete genome	Alphavirus	Alphavirus chikungunya	Chikungunya virus	Semliki Forest	12010			2014-10-01	0	0
OQ759667.1	Brazil	Homo sapiens	Homo	sapiens	2022-03-17	Chikungunya virus strain CHIKV|BA|BC14|2022-03-17, partial genome	Alphavirus	Alphavirus chikungunya	Chikungunya virus	Semliki Forest	11151	serum; female	Humans	2022-03-17	0	0
MG649975.1						Chikungunya virus isolate BRZ-4_Brazil-RJ_2016/07/27 nonstructural polyprotein and structural polyprotein genes, complete cds	Alphavirus	Alphavirus chikungunya	Chikungunya virus	Semliki Forest	11721				5	0.04
AM258994.1	Reunion					Chikungunya virus gene for non-structural polyprotein, gene for non-structural polyprotein short and long variant and gene for structural polyprotein, genomic RNA, strain 06-049	Alphavirus	Alphavirus chikungunya	Chikungunya virus	Semliki Forest	11601	supernatant of C6-36 cells inoculated with serum			0	0
OQ759888.1	Brazil	Homo sapiens	Homo	sapiens	2022-03-16	Chikungunya virus strain CHIKV|PI|NB06|2022-03-16, partial genome	Alphavirus	Alphavirus chikungunya	Chikungunya virus	Semliki Forest	11129	serum; male	Humans	2022-03-16	0	0
PP896900.1	India	Homo sapiens	Homo	sapiens	2024	Chikungunya virus isolate AFI_1252/2024, complete genome	Alphavirus	Alphavirus chikungunya	Chikungunya virus	Semliki Forest	11826		Humans	2024-01-01	0	0
ON142071.1	Brazil	Homo sapiens	Homo	sapiens	2019-06-04	UNVERIFIED: Chikungunya virus isolate VolunteerID80_Arbobios_D0_Control sequence	Alphavirus	Alphavirus chikungunya	Chikungunya virus	Semliki Forest	11808	whole blood	Humans	2019-06-04	0	0
KJ469569.1	Argentina	Equus ferus	Equus	ferus	1933	Madariaga virus strain MADV/Equus ferus caballus/ARG/ARG ENC JB/1933, complete genome	Alphavirus	Alphavirus madariaga	Madariaga virus	EEE	11608		Equines	1933-01-01	0	0
OL849991.1	Cambodia	Homo sapiens	Homo	sapiens	2020-09-28	Chikungunya virus isolate 109-0412_L001, complete genome	Alphavirus	Alphavirus chikungunya	Chikungunya virus	Semliki Forest	11606	serum	Humans	2020-09-28	0	0
MT591094.1	Indonesia	Homo sapiens	Homo	sapiens	2015-12-01	Chikungunya virus isolate JMB-308 nonstructural polyprotein gene, partial cds; and structural polyprotein gene, complete cds	Alphavirus	Alphavirus chikungunya	Chikungunya virus	Semliki Forest	11158	serum	Humans	2015-12-01	0	0
MK573241.1	Brazil	Homo sapiens	Homo	sapiens	1991	Mayaro virus strain BeH506151, complete genome	Alphavirus	Alphavirus mayaro	Mayaro virus	Semliki Forest	11206		Humans	1991-01-01	2	0.02
OQ709273.1	USA	Homo sapiens	Homo	sapiens	2012	MAG: Eastern equine encephalitis virus isolate EEEV_PatientD-MB-2012-MA genomic sequence	Alphavirus	Alphavirus eastern	Eastern equine encephalitis virus	EEE	11622	midbrain	Humans	2012-01-01	0	0
KP003811.1	Italy	Homo sapiens	Homo	sapiens	2007	Chikungunya virus strain StBI, complete genome	Alphavirus	Alphavirus chikungunya	Chikungunya virus	Semliki Forest	11562		Humans	2007-01-01	0	0
MK468801.1	Thailand	Homo sapiens	Homo	sapiens	2018-06-27	Chikungunya virus isolate TC37, complete genome	Alphavirus	Alphavirus chikungunya	Chikungunya virus	Semliki Forest	11607		Humans	2018-06-27	0	0
HQ846358.1	China	Homo sapiens	Homo	sapiens	2010-10-01	Chikungunya virus isolate GD139 nonstructural polyprotein and structural polyprotein genes, complete cds	Alphavirus	Alphavirus chikungunya	Chikungunya virus	Semliki Forest	11730	serum	Humans	2010-10-01	0	0
KY703921.1	Nicaragua	Homo sapiens	Homo	sapiens	2015-11-04	Chikungunya virus strain CHIKV/Homo sapiens/NIC/1967.1C/2015, complete genome	Alphavirus	Alphavirus chikungunya	Chikungunya virus	Semliki Forest	11307		Humans	2015-11-04	0	0
OK491666.1	Australia	Culicidae			1993-04-06	Sindbis virus strain K10390 non-structural polyprotein and structural polyprotein genes, complete cds	Alphavirus	Alphavirus sindbis	Sindbis virus	WEE	11580		Mosquitos	1993-04-06	0	0
KJ451623.1	Micronesia	Homo sapiens	Homo	sapiens	2013-10-01	Chikungunya virus strain 3462, complete genome	Alphavirus	Alphavirus chikungunya	Chikungunya virus	Semliki Forest	12014		Humans	2013-10-01	0	0
KY703965.1	Nicaragua	Homo sapiens	Homo	sapiens	2015-09-03	Chikungunya virus strain CHIKV/Homo sapiens/NIC/1909.1C/2015, complete genome	Alphavirus	Alphavirus chikungunya	Chikungunya virus	Semliki Forest	11306		Humans	2015-09-03	0	0
MZ389693.1	Brazil	Equus caballus	Equus	caballus	2019-05-01	Madariaga virus strain MADV/Equus caballus/BRA/164/2019, complete genome	Alphavirus	Alphavirus madariaga	Madariaga virus	EEE	11605		Equines	2019-05-01	0	0
MN402886.1	China	Homo sapiens	Homo	sapiens	2019-07-02	Chikungunya virus isolate 19CHKYN04CZT, complete genome	Alphavirus	Alphavirus chikungunya	Chikungunya virus	Semliki Forest	11793	Plasma	Humans	2019-07-02	0	0
OQ511733.1	USA	Meleagris gallopavo	Meleagris	gallopavo	2018-09-19	Eastern equine encephalitis virus isolate 18VX2715/USA-Massachusetts/2018 nonstructural polyprotein precursor P1234 and structural polyprotein precursor, genes, complete cds	Alphavirus	Alphavirus eastern	Eastern equine encephalitis virus	EEE	11626		Birds	2018-09-19	0	0
KX000137.1	USA	Equus caballus	Equus	caballus	2014-08-27	Eastern equine encephalitis virus strain EEEV/Equus caballus/USA/RAB14ANI05179/2014, complete genome	Alphavirus	Alphavirus eastern	Eastern equine encephalitis virus	EEE	11671		Equines	2014-08-27	0	0
OL898665.1	Brazil	Homo sapiens	Homo	sapiens	2021-02-22	Chikungunya virus strain CHKV_Brazil/SP/IAL/NS8799/2021, complete genome	Alphavirus	Alphavirus chikungunya	Chikungunya virus	Semliki Forest	11827	female serum	Humans	2021-02-22	13	0.11
AF429428.1						Sindbis virus isolate SW6562, complete genome	Alphavirus	Alphavirus sindbis	Sindbis virus	WEE	11569				0	0
MZ736800.1	China	Sus scrofa	Sus	scrofa	2021-06	Getah virus strain HeN2021, complete genome	Alphavirus	Alphavirus getah	Getah virus	Semliki Forest	11689		Pigs	2021-06-01	0	0
KY124328.1	Brazil	Homo sapiens	Homo	sapiens	2016-03-16	Chikungunya virus isolate RJ-IB1, partial genome	Alphavirus	Alphavirus chikungunya	Chikungunya virus	Semliki Forest	11523	patient with febrile illness	Humans	2016-03-16	0	0
KJ469575.1	USA	Culiseta			1996	Eastern equine encephalitis virus strain EEEV/Culiseta/USA/6-13/1996, complete genome	Alphavirus	Alphavirus eastern	Eastern equine encephalitis virus	EEE	11703		Mosquitos	1996-01-01	0	0
MW350171.1	Australia	Ochlerotatus normanensis	Ochlerotatus	normanensis	1987	Barmah Forest virus isolate V-1176 non-structural polyprotein and structural polyprotein genes, complete cds	Alphavirus	Alphavirus barmah	Barmah Forest virus	Barmah Forest	11555		Mosquitos	1987-01-01	0	0
MH647201.1	Singapore	Homo sapiens	Homo	sapiens	2013-12-01	Chikungunya virus isolate SGEHI51614Y13 non-structural polyprotein and structural polyprotein genes, complete cds	Alphavirus	Alphavirus chikungunya	Chikungunya virus	Semliki Forest	11650		Humans	2013-12-01	0	0
OQ775518.1	Paraguay	Homo sapiens	Homo	sapiens	2023-03-09	Chikungunya virus strain PY_CHIKV_L2_barcode37|AMBULATORIO|2023-03-09, partial genome	Alphavirus	Alphavirus chikungunya	Chikungunya virus	Semliki Forest	11167	serum from female	Humans	2023-03-09	0	0
OQ760053.1	Brazil	Homo sapiens	Homo	sapiens	2021-09-27	Chikungunya virus strain CHIKV|NB65|SE-21|2021-09-27, partial genome	Alphavirus	Alphavirus chikungunya	Chikungunya virus	Semliki Forest	11215	serum; female	Humans	2021-09-27	0	0
OQ759965.1	Brazil	Homo sapiens	Homo	sapiens	2022-06-07	Chikungunya virus strain CHIKV|PI|NB82|2022-06-07, partial genome	Alphavirus	Alphavirus chikungunya	Chikungunya virus	Semliki Forest	11383	serum; female	Humans	2022-06-07	0	0
KY435454.1	Trinidad and Tobago	Homo sapiens	Homo	sapiens	2011-11-01	Chikungunya virus isolate 14.06638 non-structural polypeptide and structural polypeptide genes, complete cds	Alphavirus	Alphavirus chikungunya	Chikungunya virus	Semliki Forest	11225	cell culture supernatant (vero)	Humans	2011-11-01	0	0
KX000188.1	USA	Culiseta melanura	Culiseta	melanura	2006-07-26	Eastern equine encephalitis virus strain EEEV/Culiseta melanura/USA/ARB06MS370055/2006, complete genome	Alphavirus	Alphavirus eastern	Eastern equine encephalitis virus	EEE	11695		Mosquitos	2006-07-26	0	0
KU365367.1	Mexico	Homo sapiens	Homo	sapiens	2014-11-07	UNVERIFIED: Chikungunya virus isolate CH-0072, partial genome	Alphavirus	Alphavirus chikungunya	Chikungunya virus	Semliki Forest	12037		Humans	2014-11-07	0	0
KY703906.1	Nicaragua	Homo sapiens	Homo	sapiens	2015-09-08	Chikungunya virus strain CHIKV/Homo sapiens/NIC/1914.1C/2015, complete genome	Alphavirus	Alphavirus chikungunya	Chikungunya virus	Semliki Forest	11307		Humans	2015-09-08	0	0
KU840350.1	USA	Coquillettidia perturbans	Coquillettidia	perturbans	2005-05-26	Eastern equine encephalitis virus strain EEEV/Coquillettidia perturbans/USA/M05-315-A/2005, complete genome	Alphavirus	Alphavirus eastern	Eastern equine encephalitis virus	EEE	11703		Mosquitos	2005-05-26	0	0
OL343608.1	Brazil	Homo sapiens	Homo	sapiens	2015-02-03	Chikungunya virus isolate Amapa_539_Brazil_2015 nonstructural polyprotein and structural polyprotein genes, partial cds	Alphavirus	Alphavirus chikungunya	Chikungunya virus	Semliki Forest	10406	patient serum	Humans	2015-02-03	0	0
MT636909.1	Democratic Republic of the Congo	Homo sapiens	Homo	sapiens	2019-01-21	Chikungunya virus isolate DRC_2019_MNFI114_HU, complete genome	Alphavirus	Alphavirus chikungunya	Chikungunya virus	Semliki Forest	11531		Humans	2019-01-21	0	0
KJ554980.1	USA	Culicidae			1992-06-08	Western equine encephalitis virus strain 93A38, complete genome	Alphavirus	Alphavirus western	Western equine encephalitis virus	WEE	11484		Mosquitos	1992-06-08	0	0
PP896897.1	India	Homo sapiens	Homo	sapiens	2024	Chikungunya virus isolate AFI_1111/2024, complete genome	Alphavirus	Alphavirus chikungunya	Chikungunya virus	Semliki Forest	11826		Humans	2024-01-01	0	0
MN389434.1	Finland	Culicidae			2018-08-01	Sindbis virus isolate P1_Mekrijarvi_2018 nonstructural polyprotein and structural polyprotein genes, complete cds	Alphavirus	Alphavirus sindbis	Sindbis virus	WEE	11340	mosquito pool	Mosquitos	2018-08-01	1	0.01
PQ441909.1	Brazil	Homo sapiens	Homo	sapiens	2023-08-05	UNVERIFIED: Chikungunya virus strain East Central South African genomic sequence	Alphavirus	Alphavirus chikungunya	Chikungunya virus	Semliki Forest	11778		Humans	2023-08-05	0	0
OR064003.1	Brazil	Homo sapiens	Homo	sapiens	2023-02-27	Chikungunya virus isolate CHKV_Brazil/PR/IAL/191_23/2023, partial genome	Alphavirus	Alphavirus chikungunya	Chikungunya virus	Semliki Forest	11461	serum	Humans	2023-02-27	0	0
KY415979.1	Haiti	Homo sapiens	Homo	sapiens	2014-05-29	Chikungunya virus isolate Haiti-4/2014, complete genome	Alphavirus	Alphavirus chikungunya	Chikungunya virus	Semliki Forest	12037	plasma	Humans	2014-05-29	0	0
MK468613.1	Bangladesh	Homo sapiens	Homo	sapiens	2017-06-24	Chikungunya virus isolate CHRF_0106_06-24-2017, complete genome	Alphavirus	Alphavirus chikungunya	Chikungunya virus	Semliki Forest	11822		Humans	2017-06-24	0	0
PP236755.1	Senegal	Homo sapiens	Homo	sapiens	2023	Chikungunya virus isolate 427924, partial genome	Alphavirus	Alphavirus chikungunya	Chikungunya virus	Semliki Forest	11224	serum from patient during outbreak	Humans	2023-01-01	0	0
KY703896.1	Nicaragua	Homo sapiens	Homo	sapiens	2014-12-18	Chikungunya virus strain CHIKV/Homo sapiens/NIC/1816.1E/2014, complete genome	Alphavirus	Alphavirus chikungunya	Chikungunya virus	Semliki Forest	11795		Humans	2014-12-18	0	0
MK070492.1	Trinidad and Tobago	Homo sapiens	Homo	sapiens	1954-08-01	Mayaro virus isolate TRVL 4675, complete genome	Alphavirus	Alphavirus mayaro	Mayaro virus	Semliki Forest	11424	serum	Humans	1954-08-01	0	0
KJ469648.1	Panama	Equus ferus	Equus	ferus	2010	Madariaga virus strain MADV/Equus ferus caballus/PAN/247188/2010, complete genome	Alphavirus	Alphavirus madariaga	Madariaga virus	EEE	11498		Equines	2010-01-01	0	0
OQ760036.1	Brazil	Homo sapiens	Homo	sapiens	2021-09-24	Chikungunya virus strain CHIKV|NB49|SE-05|2021-09-24, partial genome	Alphavirus	Alphavirus chikungunya	Chikungunya virus	Semliki Forest	11146	serum; female	Humans	2021-09-24	0	0
LC580265.1	Thailand	Homo sapiens	Homo	sapiens	2019-10	Chikungunya virus THBKK19-16 genes for non-structural polyprotein, structural polyprotein, complete cds	Alphavirus	Alphavirus chikungunya	Chikungunya virus	Semliki Forest	11237		Humans	2019-10-01	0	0
KR260737.1	Australia	Equus			2013-07-02	Venezuelan equine encephalitis virus strain EVG3-95, complete genome	Alphavirus	Alphavirus venezuelan	Venezuelan equine encephalitis virus	VEE	11370		Equines	2013-07-02	0	0
OQ148626.1	Brazil	Homo sapiens	Homo	sapiens	2014-10-16	Chikungunya virus strain AMA2890/H806762, complete genome	Alphavirus	Alphavirus chikungunya	Chikungunya virus	Semliki Forest	11830	serum	Humans	2014-10-16	0	0
PQ497975.1	China	Sus			2023-08-24	Getah virus isolate HuN230824, partial genome	Alphavirus	Alphavirus getah	Getah virus	Semliki Forest	11474		Pigs	2023-08-24	0	0
OQ760048.1	Brazil	Homo sapiens	Homo	sapiens	2021-09-30	Chikungunya virus strain CHIKV|NB60|SE-16|2021-09-30, partial genome	Alphavirus	Alphavirus chikungunya	Chikungunya virus	Semliki Forest	11144	serum; female	Humans	2021-09-30	0	0
KC344493.1	Mexico	Culicidae			2010-08-25	Venezuelan equine encephalitis virus strain VEEV/Mosquito pool/MEX/MX10-91M1/2010/IE, complete genome	Alphavirus	Alphavirus venezuelan	Venezuelan equine encephalitis virus	VEE	11444		Mosquitos	2010-08-25	0	0
MW161400.1	Sudan	Homo sapiens	Homo	sapiens	2018-10-01	Chikungunya virus strain CHIKV/Sudan179/2018 non-structural polyprotein and structural polyprotein genes, partial cds	Alphavirus	Alphavirus chikungunya	Chikungunya virus	Semliki Forest	11096		Humans	2018-10-01	88	0.79
OL343615.1	Brazil	Homo sapiens	Homo	sapiens	2015-02-20	Chikungunya virus isolate Amapa_548_Brazil_2015 nonstructural polyprotein and structural polyprotein genes, complete cds	Alphavirus	Alphavirus chikungunya	Chikungunya virus	Semliki Forest	11623	patient serum	Humans	2015-02-20	0	0
OQ759997.1	Brazil	Homo sapiens	Homo	sapiens	2022-04-19	Chikungunya virus strain CHIKV|RN|ZDC-822|2022-04-19, partial genome	Alphavirus	Alphavirus chikungunya	Chikungunya virus	Semliki Forest	11151	serum; female	Humans	2022-04-19	0	0
KY680396.1	USA	Homo sapiens	Homo	sapiens	2014-09-02	Chikungunya virus strain CHIKV/Homo sapiens/USA/CKVHL_35/2014, complete genome	Alphavirus	Alphavirus chikungunya	Chikungunya virus	Semliki Forest	11571		Humans	2014-09-02	0	0
OQ759771.1	Brazil	Homo sapiens	Homo	sapiens	2021-12-26	Chikungunya virus strain CHIKV|BC72|GO072|2021-12-26, partial genome	Alphavirus	Alphavirus chikungunya	Chikungunya virus	Semliki Forest	11152	serum; female	Humans	2021-12-26	0	0
OR631884.1	Argentina	Homo sapiens	Homo	sapiens	2023-03-03	Chikungunya virus isolate AR20230720_MS3148148_10811_CHIK|2023-03-03 nonstructural polyprotein gene, partial cds; and structural polyprotein gene, complete cds	Alphavirus	Alphavirus chikungunya	Chikungunya virus	Semliki Forest	11189		Humans	2023-03-03	0	0
OL849990.1	Cambodia	Homo sapiens	Homo	sapiens	2020-09-22	Chikungunya virus isolate 109-0406_L001, complete genome	Alphavirus	Alphavirus chikungunya	Chikungunya virus	Semliki Forest	11606	serum	Humans	2020-09-22	0	0
OL898712.1	Brazil	Homo sapiens	Homo	sapiens	2021-02-18	Chikungunya virus strain CHKV_Brazil/SP/IAL/NS9092/2021, complete genome	Alphavirus	Alphavirus chikungunya	Chikungunya virus	Semliki Forest	11727	male serum	Humans	2021-02-18	0	0
MN689022.1	Australia	Ochlerotatus camptorhynchus	Ochlerotatus	camptorhynchus	2008-11-11	Barmah Forest virus isolate DC45960, complete genome	Alphavirus	Alphavirus barmah	Barmah Forest virus	Barmah Forest	11487		Mosquitos	2008-11-11	0	0
KX000052.1	USA	Culiseta melanura	Culiseta	melanura	2005-08-18	Eastern equine encephalitis virus strain EEEV/Culiseta melanura/USA/34050410/2005, complete genome	Alphavirus	Alphavirus eastern	Eastern equine encephalitis virus	EEE	11681		Mosquitos	2005-08-18	0	0
OQ759849.1	Brazil	Homo sapiens	Homo	sapiens	2021-06-18	Chikungunya virus strain CHIKV|PB|PB021|NBC21|2021-06-18, partial genome	Alphavirus	Alphavirus chikungunya	Chikungunya virus	Semliki Forest	11119	serum; female	Humans	2021-06-18	0	0
KM923920.1	Malaysia	Macaca fascicularis	Macaca	fascicularis	2007-03-09	Chikungunya virus strain M129, complete genome	Alphavirus	Alphavirus chikungunya	Chikungunya virus	Semliki Forest	11837		Old_world_monkeys	2007-03-09	0	0
KC122920.1	Norway	Salmo salar	Salmo	salar	2010	Salmonid alphavirus subtype 3 isolate SAV3-5-H/10, complete genome	Alphavirus	Alphavirus salmon	Salmon pancreas disease virus	Salmon pancreas disease	11825		Ray-finned_fish	2010-01-01	0	0
JB138053.1						Sequence 11 from Patent WO2012159638	Alphavirus	Alphavirus chikungunya	Chikungunya virus	Semliki Forest	10480				0	0
OF451348.1						KR 1020220044734-A/1: SINGLE SHOT CHIKUNGUNYA VIRUS VACCINE	Alphavirus	Alphavirus chikungunya	Chikungunya virus	Semliki Forest	11494				0	0
OK491705.1	Australia	Ochlerotatus vigilax	Ochlerotatus	vigilax	1992-06-21	Sindbis virus strain SW24544 non-structural polyprotein and structural polyprotein genes, complete cds	Alphavirus	Alphavirus sindbis	Sindbis virus	WEE	11581		Mosquitos	1992-06-21	0	0
OR063995.1	Brazil	Homo sapiens	Homo	sapiens	2023-02-05	Chikungunya virus isolate CHKV_Brazil/PR/IAL/1133_23/2023, partial genome	Alphavirus	Alphavirus chikungunya	Chikungunya virus	Semliki Forest	11438	serum	Humans	2023-02-05	0	0
FV537084.1						Modified Microbial Nucleic Acid	Alphavirus	Alphavirus rossriver	Ross River virus	Semliki Forest	11657				55	0.47
MH823663.1	Brazil	Homo sapiens	Homo	sapiens	2017-01-05	Chikungunya virus isolate MT01, complete genome	Alphavirus	Alphavirus chikungunya	Chikungunya virus	Semliki Forest	11811		Humans	2017-01-05	1	0.01
KY703970.1	Nicaragua	Homo sapiens	Homo	sapiens	2015-11-28	Chikungunya virus strain CHIKV/Homo sapiens/NIC/14905-15/2015, complete genome	Alphavirus	Alphavirus chikungunya	Chikungunya virus	Semliki Forest	12136		Humans	2015-11-28	0	0
KX000146.1	USA	Culiseta melanura	Culiseta	melanura	2012-08-17	Eastern equine encephalitis virus strain EEEV/Culiseta melanura/USA/VT 121059/2012, complete genome	Alphavirus	Alphavirus eastern	Eastern equine encephalitis virus	EEE	11681		Mosquitos	2012-08-17	0	0
MT591098.1	Indonesia	Homo sapiens	Homo	sapiens	2015-12-01	Chikungunya virus isolate JMB-187 nonstructural polyprotein gene, partial cds; and structural polyprotein gene, complete cds	Alphavirus	Alphavirus chikungunya	Chikungunya virus	Semliki Forest	11158	serum	Humans	2015-12-01	0	0
MT591103.1	Indonesia	Homo sapiens	Homo	sapiens	2015-12-01	Chikungunya virus isolate JMB-167 nonstructural polyprotein gene, partial cds; and structural polyprotein gene, complete cds	Alphavirus	Alphavirus chikungunya	Chikungunya virus	Semliki Forest	11158	serum	Humans	2015-12-01	0	0
MH647205.1	Singapore	Homo sapiens	Homo	sapiens	2014-04-01	Chikungunya virus isolate SGEHI14414Y14 non-structural polyprotein and structural polyprotein genes, complete cds	Alphavirus	Alphavirus chikungunya	Chikungunya virus	Semliki Forest	11509		Humans	2014-04-01	0	0
OQ355663.1	Australia	Culicidae			2020	Ross River virus isolate 20-01287-0009 nonstructural polyprotein (NSP) gene, partial cds; and structural polyprotein (SP) gene, complete cds	Alphavirus	Alphavirus rossriver	Ross River virus	Semliki Forest	11296	mosquito homogenate	Mosquitos	2020-01-01	0	0
MH754507.1	Italy	Aedes albopictus	Aedes	albopictus	2017-09-08	Chikungunya virus isolate CHIKV/Italy/Lazio-ISS-1/2017, complete genome	Alphavirus	Alphavirus chikungunya	Chikungunya virus	Semliki Forest	11508	mosquito	Mosquitos	2017-09-08	0	0
MW350157.1	Australia	Homo sapiens	Homo	sapiens	1989	Ross River virus isolate 45.578 non-structural polyprotein and structural polyprotein genes, complete cds	Alphavirus	Alphavirus rossriver	Ross River virus	Semliki Forest	11873		Humans	1989-01-01	0	0
FR687345.1	Malaysia	Homo sapiens	Homo	sapiens	2009-02-05	Chikungunya virus gene for nonstructural polyprotein and gene for structural polyprotein, isolate MY/09/0873, genomic RNA	Alphavirus	Alphavirus chikungunya	Chikungunya virus	Semliki Forest	11172	human serum	Humans	2009-02-05	0	0
MH000701.1	Brazil	Homo sapiens	Homo	sapiens	2016-02-22	UNVERIFIED: Chikungunya virus isolate 3C nonstructural protein-like and structural polyprotein-like genes, complete sequence	Alphavirus	Alphavirus chikungunya	Chikungunya virus	Semliki Forest	11361		Humans	2016-02-22	0	0
ON142082.1	Brazil	Homo sapiens	Homo	sapiens	2019-05-27	UNVERIFIED: Chikungunya virus isolate VolunteerID74_Arbobios_DO_Chronic sequence	Alphavirus	Alphavirus chikungunya	Chikungunya virus	Semliki Forest	11770	whole blood	Humans	2019-05-27	0	0
PQ658741.1	China	Sus			2024-08-19	Getah virus isolate HNzmd-XP3 nonstructural polyprotein and structural polyprotein genes, complete cds	Alphavirus	Alphavirus getah	Getah virus	Semliki Forest	11689		Pigs	2024-08-19	0	0
OQ759984.1	Brazil	Homo sapiens	Homo	sapiens	2021-04-13	Chikungunya virus strain CHIKV|NBC15|2094-21|PR|2021-04-13, partial genome	Alphavirus	Alphavirus chikungunya	Chikungunya virus	Semliki Forest	11068	serum; female	Humans	2021-04-13	0	0
OP964981.1	Brazil	Homo sapiens	Homo	sapiens	2022-03-08	Chikungunya virus strain P75 nonstructural polyprotein gene, complete cds; and structural polyprotein gene, partial cds	Alphavirus	Alphavirus chikungunya	Chikungunya virus	Semliki Forest	10946	serum	Humans	2022-03-08	1	0.01
ON887079.1	India	Aedes aegypti	Aedes	aegypti	2022-05-28	Chikungunya virus isolate DEHU_2022_M1_WGS, complete genome	Alphavirus	Alphavirus chikungunya	Chikungunya virus	Semliki Forest	11755		Mosquitos	2022-05-28	0	0
MN038211.1	Australia	Ochlerotatus camptorhynchus	Ochlerotatus	camptorhynchus	2003-11-11	Ross River virus strain DC36571, partial genome	Alphavirus	Alphavirus rossriver	Ross River virus	Semliki Forest	11482		Mosquitos	2003-11-11	0	0
KX000062.1	USA	Culiseta melanura	Culiseta	melanura	2011-08-25	Eastern equine encephalitis virus strain EEEV/Culiseta melanura/USA/11330575/2011, complete genome	Alphavirus	Alphavirus eastern	Eastern equine encephalitis virus	EEE	11678		Mosquitos	2011-08-25	0	0
MH823667.1	Brazil	Homo sapiens	Homo	sapiens	2017-03-01	Chikungunya virus isolate MT05, complete genome	Alphavirus	Alphavirus chikungunya	Chikungunya virus	Semliki Forest	11811		Humans	2017-03-01	0	0
FJ445443.2	Singapore	Homo sapiens	Homo	sapiens	2008-08-01	Chikungunya virus isolate SGEHICHS424108, complete genome	Alphavirus	Alphavirus chikungunya	Chikungunya virus	Semliki Forest	11714	serum	Humans	2008-08-01	0	0
OR167346.1	Brazil	Homo sapiens	Homo	sapiens	2023-05-11	Chikungunya virus isolate CHIKV/Brazil/GO-LACENGO-520413145/2023 nonstructural polyprotein and structural polyprotein genes, partial cds	Alphavirus	Alphavirus chikungunya	Chikungunya virus	Semliki Forest	11178	serum	Humans	2023-05-11	0	0
KU840357.1	USA	Equus caballus	Equus	caballus	2010-07-11	Eastern equine encephalitis virus strain EEEV/Equus caballus/USA/I10-034-E/2010, complete genome	Alphavirus	Alphavirus eastern	Eastern equine encephalitis virus	EEE	11699		Equines	2010-07-11	0	0
OL898676.1	Brazil	Homo sapiens	Homo	sapiens	2021-02-02	Chikungunya virus strain CHKV_Brazil/SP/IAL/NS8697/2021, complete genome	Alphavirus	Alphavirus chikungunya	Chikungunya virus	Semliki Forest	11676	male serum	Humans	2021-02-02	1	0.01
KY680400.1	USA	Homo sapiens	Homo	sapiens	2014-07-15	Chikungunya virus strain CHIKV/Homo sapiens/USA/CKVHL_27/2014, complete genome	Alphavirus	Alphavirus chikungunya	Chikungunya virus	Semliki Forest	11775		Humans	2014-07-15	0	0
OP964941.1	Brazil	Homo sapiens	Homo	sapiens	2022-02-10	Chikungunya virus strain P11 nonstructural polyprotein gene, complete cds; and structural polyprotein gene, partial cds	Alphavirus	Alphavirus chikungunya	Chikungunya virus	Semliki Forest	10946	serum	Humans	2022-02-10	1	0.01
OQ759685.1	Brazil	Homo sapiens	Homo	sapiens	2022-06-06	Chikungunya virus strain CHIKV|BA|BC31|2022-06-06, partial genome	Alphavirus	Alphavirus chikungunya	Chikungunya virus	Semliki Forest	11181	serum; female	Humans	2022-06-06	0	0
MN038258.1	Australia	Homo sapiens	Homo	sapiens	1989	Ross River virus strain SHLS2173, partial genome	Alphavirus	Alphavirus rossriver	Ross River virus	Semliki Forest	11416		Humans	1989-01-01	0	0
KX000161.1	USA	Culiseta melanura	Culiseta	melanura	2011-07-18	Eastern equine encephalitis virus strain EEEV/Culiseta melanura/USA/ARB11MS370209/2011, complete genome	Alphavirus	Alphavirus eastern	Eastern equine encephalitis virus	EEE	11638		Mosquitos	2011-07-18	0	0
MK573240.1	Trinidad and Tobago	Coquillettidia venezuelensis	Coquillettidia	venezuelensis	1957	Mayaro virus strain TRVL15537, complete genome	Alphavirus	Alphavirus mayaro	Mayaro virus	Semliki Forest	11202		Mosquitos	1957-01-01	10	0.09
KY272966.1	Dominican Republic	Homo sapiens	Homo	sapiens	2014	Chikungunya virus isolate N469 nonstructural polyprotein and structural polyprotein genes, complete cds	Alphavirus	Alphavirus chikungunya	Chikungunya virus	Semliki Forest	11520	sera	Humans	2014-01-01	0	0
OR064022.1	Brazil	Homo sapiens	Homo	sapiens	2023-01-10	Chikungunya virus isolate CHKV_Brazil/SP/IAL/NGS_650/2023, partial genome	Alphavirus	Alphavirus chikungunya	Chikungunya virus	Semliki Forest	11348	serum	Humans	2023-01-10	0	0
LN898110.1	Guadeloupe	Homo sapiens	Homo	sapiens	2014-01-01	Chikungunya virus whole genome, strain Caribbean strain, isolate G106	Alphavirus	Alphavirus chikungunya	Chikungunya virus	Semliki Forest	12230		Humans	2014-01-01	0	0
KT121701.1	USA	Cricetulus griseus	Cricetulus	griseus	2015-05-28	Sindbis virus isolate Treatment4_population77, complete genome	Alphavirus	Alphavirus sindbis	Sindbis virus	WEE	11703		Voles	2015-05-28	0	0
OQ759873.1	Brazil	Homo sapiens	Homo	sapiens	2021-10-15	Chikungunya virus strain CHIKV|PE|5462|NBC06|2021-10-15, partial genome	Alphavirus	Alphavirus chikungunya	Chikungunya virus	Semliki Forest	11154	serum; female	Humans	2021-10-15	0	0
MK028847.1	Australia	Ochlerotatus vigilax	Ochlerotatus	vigilax	1959	Ross River virus isolate Ross River Virus/A.vigilax-tc/Australia/1959/T48, complete genome	Alphavirus	Alphavirus rossriver	Ross River virus	Semliki Forest	11852		Mosquitos	1959-01-01	0	0
MN038222.1	Australia	Ochlerotatus normanensis	Ochlerotatus	normanensis	1996-03-29	Ross River virus strain K22383, partial genome	Alphavirus	Alphavirus rossriver	Ross River virus	Semliki Forest	11482		Mosquitos	1996-03-29	0	0
OQ759661.1	Brazil	Homo sapiens	Homo	sapiens	2022-03-22	Chikungunya virus strain CHIKV|BA|BC05|2022-03-22, partial genome	Alphavirus	Alphavirus chikungunya	Chikungunya virus	Semliki Forest	11162	serum; female	Humans	2022-03-22	0	0
MH426977.1	India					Semliki Forest virus strain NIV8913590, complete genome	Alphavirus	Alphavirus semliki	Semliki Forest virus	Semliki Forest	11445				0	0
LN898097.1	Guadeloupe	Homo sapiens	Homo	sapiens	2014-01-01	Chikungunya virus whole genome, strain Caribbean strain, isolate G101	Alphavirus	Alphavirus chikungunya	Chikungunya virus	Semliki Forest	12230		Humans	2014-01-01	0	0
PQ658747.1	China	Sus			2024-08-26	Getah virus isolate HNzz-XM nonstructural polyprotein and structural polyprotein genes, complete cds	Alphavirus	Alphavirus getah	Getah virus	Semliki Forest	11689		Pigs	2024-08-26	0	0
OP615963.1	Argentina	Homo sapiens	Homo	sapiens	2016-02-20	Chikungunya virus isolate CHIKV3, complete genome	Alphavirus	Alphavirus chikungunya	Chikungunya virus	Semliki Forest	11659	plasma from 19 year old male	Humans	2016-02-20	0	0
MH329294.1	Colombia	Homo sapiens	Homo	sapiens	2014-10-15	Chikungunya virus strain OV-26, complete genome	Alphavirus	Alphavirus chikungunya	Chikungunya virus	Semliki Forest	11709		Humans	2014-10-15	0	0
OQ148636.1	Brazil	Homo sapiens	Homo	sapiens	2016-06-22	Chikungunya virus strain MAO15118/H839119, complete genome	Alphavirus	Alphavirus chikungunya	Chikungunya virus	Semliki Forest	11806	brain	Humans	2016-06-22	0	0
KY703950.1	Nicaragua	Homo sapiens	Homo	sapiens	2014-11-25	Chikungunya virus strain CHIKV/Homo sapiens/NIC/1790.1C/2014, complete genome	Alphavirus	Alphavirus chikungunya	Chikungunya virus	Semliki Forest	11952		Humans	2014-11-25	0	0
PP896904.1	India	Homo sapiens	Homo	sapiens	2024	Chikungunya virus isolate AFI_1578/2024, complete genome	Alphavirus	Alphavirus chikungunya	Chikungunya virus	Semliki Forest	11826		Humans	2024-01-01	0	0
MK370032.1	India	Homo sapiens	Homo	sapiens	2016	Chikungunya virus isolate DL2 nonfunctional nonstructural polyprotein gene, complete sequence; and structural polyprotein gene, complete cds	Alphavirus	Alphavirus chikungunya	Chikungunya virus	Semliki Forest	11803	serum	Humans	2016-01-01	0	0
MH647191.1	Singapore	Homo sapiens	Homo	sapiens	2013-05-01	Chikungunya virus isolate SGEHI18020Y13 non-structural polyprotein and structural polyprotein genes, complete cds	Alphavirus	Alphavirus chikungunya	Chikungunya virus	Semliki Forest	11650		Humans	2013-05-01	0	0
KP164569.1	Brazil	Homo sapiens	Homo	sapiens	2014-08-28	Chikungunya virus isolate BHI3741/H804705, complete genome	Alphavirus	Alphavirus chikungunya	Chikungunya virus	Semliki Forest	11816		Humans	2014-08-28	0	0
OQ511781.1	USA	Culiseta melanura	Culiseta	melanura	2019-09-30	Eastern equine encephalitis virus isolate 14759-19/USA-Connecticut/2019 nonstructural polyprotein precursor P1234 and structural polyprotein precursor, genes, complete cds	Alphavirus	Alphavirus eastern	Eastern equine encephalitis virus	EEE	11626		Mosquitos	2019-09-30	0	0
OP964969.1	Brazil	Homo sapiens	Homo	sapiens	2022-02-15	Chikungunya virus strain P61 nonstructural polyprotein gene, complete cds; and structural polyprotein gene, partial cds	Alphavirus	Alphavirus chikungunya	Chikungunya virus	Semliki Forest	10946	serum	Humans	2022-02-15	1	0.01
OL856089.1	Australia	Cx. annulirostris	Cx.	annulirostris	2001	Sindbis virus isolate 360_2001, partial genome	Alphavirus	Alphavirus sindbis	Sindbis virus	WEE	11678		Mosquitos	2001-01-01	0	0
PV022125.1	China	Homo sapiens	Homo	sapiens	2019	Chikungunya virus isolate B118_2019, complete genome	Alphavirus	Alphavirus chikungunya	Chikungunya virus	Semliki Forest	11237	plasma	Humans	2019-01-01	0	0
KC344453.1	Mexico	Coquillettidia nigricans	Coquillettidia	nigricans	2009-09-20	Venezuelan equine encephalitis virus strain VEEV/Coquillettidia nigricans/MEX/MX09-M49/2009/IE, complete genome	Alphavirus	Alphavirus venezuelan	Venezuelan equine encephalitis virus	VEE	11354		Mosquitos	2009-09-20	0	0
LC079087.1	Japan	Equus caballus	Equus	caballus	1978	Getah virus genomic RNA, complete genome, strain: MI-110-C2	Alphavirus	Alphavirus getah	Getah virus	Semliki Forest	11690		Equines	1978-01-01	0	0
OQ355660.1	Australia	Culicidae			2020	Ross River virus isolate 20-01085-0007 nonstructural polyprotein (NSP) gene, partial cds; and structural polyprotein (SP) gene, complete cds	Alphavirus	Alphavirus rossriver	Ross River virus	Semliki Forest	11296	mosquito homogenate	Mosquitos	2020-01-01	0	0
KX000061.1	USA	Coquillettidia perturbans	Coquillettidia	perturbans	2004-08-17	Eastern equine encephalitis virus strain EEEV/Coquillettidia perturbans/USA/34040370/2004, complete genome	Alphavirus	Alphavirus eastern	Eastern equine encephalitis virus	EEE	11682		Mosquitos	2004-08-17	0	0
DQ001069.1	French Guiana					Mayaro virus strain MAYLC from French Guiana, complete genome	Alphavirus	Alphavirus mayaro	Mayaro virus	Semliki Forest	11429				0	0
KX009167.1	Thailand	Homo sapiens	Homo	sapiens	2013	Chikungunya virus isolate Chik435, complete genome	Alphavirus	Alphavirus chikungunya	Chikungunya virus	Semliki Forest	11765	serum	Humans	2013-01-01	1	0.01
MN038277.1	Australia	Ochlerotatus camptorhynchus	Ochlerotatus	camptorhynchus	2003-10-14	Ross River virus strain SW71961, partial genome	Alphavirus	Alphavirus rossriver	Ross River virus	Semliki Forest	11443		Mosquitos	2003-10-14	0	0
KU840376.1	USA	Equus caballus	Equus	caballus	2012-06-26	Eastern equine encephalitis virus strain EEEV/Equus caballus/USA/I12-024-C-A/2012, complete genome	Alphavirus	Alphavirus eastern	Eastern equine encephalitis virus	EEE	11703		Equines	2012-06-26	0	0
OQ750688.1	India	Homo sapiens	Homo	sapiens	2010	Chikungunya virus isolate THSTI-CHIKV-4-P3, partial genome	Alphavirus	Alphavirus chikungunya	Chikungunya virus	Semliki Forest	11813	whole blood	Humans	2010-01-01	0	0
EU350586.1	Viet Nam					Semliki forest virus from Viet Nam, complete genome	Alphavirus	Alphavirus semliki	Semliki Forest virus	Semliki Forest	11820				1	0.01
MH647214.1	Singapore	Homo sapiens	Homo	sapiens	2010-01-01	Chikungunya virus isolate SGEHI03277Y10 non-structural polyprotein and structural polyprotein genes, complete cds	Alphavirus	Alphavirus chikungunya	Chikungunya virus	Semliki Forest	11237		Humans	2010-01-01	0	0
KT121625.1	USA	Mesocricetus auratus	Mesocricetus	auratus	2015-05-28	Sindbis virus isolate Treatment6_population138, complete genome	Alphavirus	Alphavirus sindbis	Sindbis virus	WEE	11703		Voles	2015-05-28	0	0
MK121895.1	Brazil	Homo sapiens	Homo	sapiens	2017-03-20	Chikungunya virus isolate CHIKV/Human/Brazil/2017/AMA74, partial genome	Alphavirus	Alphavirus chikungunya	Chikungunya virus	Semliki Forest	10135		Humans	2017-03-20	0	0
MK473622.1	India	Homo sapiens	Homo	sapiens	2016-09-13	Chikungunya virus isolate CHIKV/H.sapiens-wt/UK/2016/PHECHIKV_2_I, complete genome	Alphavirus	Alphavirus chikungunya	Chikungunya virus	Semliki Forest	11720	blood serum	Humans	2016-09-13	1	0.01
MN462645.1	Ecuador	Homo sapiens	Homo	sapiens	2015-05-26	Chikungunya virus isolate 00308-P-12943 nonstructural polyprotein and structural polyprotein genes, complete cds	Alphavirus	Alphavirus chikungunya	Chikungunya virus	Semliki Forest	11599		Humans	2015-05-26	4	0.03
PQ497969.1	China	Sus			2023-06-16	Getah virus isolate HuN230616, partial genome	Alphavirus	Alphavirus getah	Getah virus	Semliki Forest	11476		Pigs	2023-06-16	0	0
OR659083.1	Burkina Faso	Culicidae			2020	MAG: Sindbis virus isolate Bobo_Vk3, partial genome	Alphavirus	Alphavirus sindbis	Sindbis virus	WEE	11244	Bobo_Vk3	Mosquitos	2020-01-01	4	0.04
MH647196.1	Singapore	Homo sapiens	Homo	sapiens	2013-08-01	Chikungunya virus isolate SGEHI33212Y13 non-structural polyprotein and structural polyprotein genes, complete cds	Alphavirus	Alphavirus chikungunya	Chikungunya virus	Semliki Forest	11660		Humans	2013-08-01	0	0
MN038267.1	Australia	Ochlerotatus sagax	Ochlerotatus	sagax	1992-04-01	Ross River virus strain SW23448, partial genome	Alphavirus	Alphavirus rossriver	Ross River virus	Semliki Forest	11447		Mosquitos	1992-04-01	0	0
MZ736791.1	China	Sus scrofa	Sus	scrofa	2018-09-21	Getah virus strain JS201809-2, complete genome	Alphavirus	Alphavirus getah	Getah virus	Semliki Forest	11319		Pigs	2018-09-21	0	0
KC344459.1	Colombia	Mesocricetus auratus	Mesocricetus	auratus	2000	Venezuelan equine encephalitis virus strain VEEV/Mesocricetus auratus/COL/00SMH264/2000/ID, complete genome	Alphavirus	Alphavirus venezuelan	Venezuelan equine encephalitis virus	VEE	11395		Voles	2000-01-01	0	0
MK028848.1		Equus				UNVERIFIED: Venezuelan equine encephalitis virus isolate Venezuelan Equine Encephalitis virus/Everglades, partial genome	Alphavirus	Alphavirus venezuelan	Venezuelan equine encephalitis virus	VEE	11276	UCC strain	Equines		0	0
KU840305.1	USA	Columbidae			2003-05-06	Eastern equine encephalitis virus strain EEEV/Columbidae/USA/I03-587-A/2003, complete genome	Alphavirus	Alphavirus eastern	Eastern equine encephalitis virus	EEE	11696		Birds	2003-05-06	0	0
PP747343.1	Uruguay	Equus			2023-12-06	Western equine encephalitis virus isolate WEEV-UY-107 nonstructural polyprotein and structural polyprotein genes, complete cds	Alphavirus	Alphavirus western	Western equine encephalitis virus	WEE	11377	brain	Equines	2023-12-06	0	0
KT121682.1	USA	Cricetulus griseus	Cricetulus	griseus	2015-05-28	Sindbis virus isolate Treatment1_population6, complete genome	Alphavirus	Alphavirus sindbis	Sindbis virus	WEE	11703		Voles	2015-05-28	0	0
OP964953.1	Brazil	Homo sapiens	Homo	sapiens	2022-02-18	Chikungunya virus strain P24 nonstructural polyprotein gene, complete cds; and structural polyprotein gene, partial cds	Alphavirus	Alphavirus chikungunya	Chikungunya virus	Semliki Forest	10946	serum	Humans	2022-02-18	1	0.01
MW581870.1	India	Homo sapiens	Homo	sapiens		Chikungunya virus isolate IND/2010/MUM/02 nonfunctional non-structural protein gene, partial sequence	Alphavirus	Alphavirus chikungunya	Chikungunya virus	Semliki Forest	11814		Humans		0	0
KX000208.1	USA	Culiseta melanura	Culiseta	melanura	2010-09-08	Eastern equine encephalitis virus strain EEEV/Culiseta melanura/USA/10320179/2010, complete genome	Alphavirus	Alphavirus eastern	Eastern equine encephalitis virus	EEE	11689		Mosquitos	2010-09-08	0	0
OQ759961.1	Brazil	Homo sapiens	Homo	sapiens	2022-05-04	Chikungunya virus strain CHIKV|PI|NB78|2022-05-04, partial genome	Alphavirus	Alphavirus chikungunya	Chikungunya virus	Semliki Forest	11128	serum; female	Humans	2022-05-04	0	0
OQ759701.1	Brazil	Homo sapiens	Homo	sapiens	2022-04-11	Chikungunya virus strain CHIKV|BA|BC47|2022-04-11, partial genome	Alphavirus	Alphavirus chikungunya	Chikungunya virus	Semliki Forest	11147	serum; male	Humans	2022-04-11	0	0
OQ759859.1	Brazil	Homo sapiens	Homo	sapiens	2021-08-14	Chikungunya virus strain CHIKV|PB|PB031|NBC31|2021-08-14, partial genome	Alphavirus	Alphavirus chikungunya	Chikungunya virus	Semliki Forest	11100	serum; male	Humans	2021-08-14	0	0
MH124583.1	India	Homo sapiens	Homo	sapiens	2016	Chikungunya virus isolate IND/2016/DEL/11, complete genome	Alphavirus	Alphavirus chikungunya	Chikungunya virus	Semliki Forest	11746	serum	Humans	2016-01-01	35	0.3
OL898668.1	Brazil	Homo sapiens	Homo	sapiens	2021-01-06	Chikungunya virus strain CHKV_Brazil/SP/IAL/45488/2021, complete genome	Alphavirus	Alphavirus chikungunya	Chikungunya virus	Semliki Forest	11675	female blood	Humans	2021-01-06	0	0
MN038269.1	Australia	Aedes tremulus	Aedes	tremulus	1992-05-16	Ross River virus strain SW24015, partial genome	Alphavirus	Alphavirus rossriver	Ross River virus	Semliki Forest	11365		Mosquitos	1992-05-16	0	0
KY680354.1	USA	Homo sapiens	Homo	sapiens	2014-05-08	Chikungunya virus strain CHIKV/Homo sapiens/USA/CKVHL_32/2014, complete genome	Alphavirus	Alphavirus chikungunya	Chikungunya virus	Semliki Forest	11435		Humans	2014-05-08	0	0
PP196603.1	Senegal	Homo sapiens	Homo	sapiens	2023	Chikungunya virus isolate ONT_418017_1200, partial genome	Alphavirus	Alphavirus chikungunya	Chikungunya virus	Semliki Forest	11093	serum from patient during outbreak	Humans	2023-01-01	0	0
KC344491.1	Mexico	Mesocricetus auratus	Mesocricetus	auratus	2010-08-28	Venezuelan equine encephalitis virus strain VEEV/Mesocricetus auratus/MEX/MX10-H94/2010/IE, complete genome	Alphavirus	Alphavirus venezuelan	Venezuelan equine encephalitis virus	VEE	11448		Voles	2010-08-28	0	0
AF004458.2		Equus				Venezuelan equine encephalitis virus strain 66637, complete genome	Alphavirus	Alphavirus venezuelan	Venezuelan equine encephalitis virus	VEE	11420		Equines		0	0
ON262792.1	Thailand	Homo sapiens	Homo	sapiens	2012	Chikungunya virus isolate SK001/12, complete genome	Alphavirus	Alphavirus chikungunya	Chikungunya virus	Semliki Forest	11618	C6/36	Humans	2012-01-01	0	0
KT121667.1	USA	Cricetulus griseus	Cricetulus	griseus	2015-05-28	Sindbis virus isolate Treatment2_population46, complete genome	Alphavirus	Alphavirus sindbis	Sindbis virus	WEE	11703		Voles	2015-05-28	0	0
KY680358.1	USA	Homo sapiens	Homo	sapiens	2014-08-08	Chikungunya virus strain CHIKV/Homo sapiens/USA/CKVHL_33/2014, complete genome	Alphavirus	Alphavirus chikungunya	Chikungunya virus	Semliki Forest	12133		Humans	2014-08-08	0	0
OQ759745.1	Brazil	Homo sapiens	Homo	sapiens	2015-07-15	Chikungunya virus strain CHIKV|BA|FS0035|2015-07-15, partial genome	Alphavirus	Alphavirus chikungunya	Chikungunya virus	Semliki Forest	11178	serum; male	Humans	2015-07-15	0	0
OQ759978.1	Brazil	Homo sapiens	Homo	sapiens	2021-04-16	Chikungunya virus strain CHIKV|NBC04|PR203|2254-21|2021-04-16, partial genome	Alphavirus	Alphavirus chikungunya	Chikungunya virus	Semliki Forest	11092	serum; male	Humans	2021-04-16	0	0
MW161384.1	Sudan	Homo sapiens	Homo	sapiens	2018-10-01	Chikungunya virus strain CHIKV/Sudan152/2018 non-structural polyprotein and structural polyprotein genes, complete cds	Alphavirus	Alphavirus chikungunya	Chikungunya virus	Semliki Forest	11237		Humans	2018-10-01	81	0.72
OQ759747.1	Brazil	Homo sapiens	Homo	sapiens	2015-07-17	Chikungunya virus strain CHIKV|BA|FS0048|2015-07-17, partial genome	Alphavirus	Alphavirus chikungunya	Chikungunya virus	Semliki Forest	11076	serum; male	Humans	2015-07-17	0	0
OQ759956.1	Brazil	Homo sapiens	Homo	sapiens	2022-05-02	Chikungunya virus strain CHIKV|PI|NB73|2022-05-02, partial genome	Alphavirus	Alphavirus chikungunya	Chikungunya virus	Semliki Forest	11075	serum; female	Humans	2022-05-02	0	0
MN974207.1	Thailand	Homo sapiens	Homo	sapiens	2019-03-12	Chikungunya virus isolate SK2614_19, complete genome	Alphavirus	Alphavirus chikungunya	Chikungunya virus	Semliki Forest	11811		Humans	2019-03-12	0	0
OQ760056.1	Brazil	Homo sapiens	Homo	sapiens	2021-09-28	Chikungunya virus strain CHIKV|NB68|SE-24|2021-09-28, partial genome	Alphavirus	Alphavirus chikungunya	Chikungunya virus	Semliki Forest	11121	serum; male	Humans	2021-09-28	0	0
KJ554990.1	USA	Culicidae			2005	Western equine encephalitis virus strain R02PV003422B, complete genome	Alphavirus	Alphavirus western	Western equine encephalitis virus	WEE	11482		Mosquitos	2005-01-01	0	0
OQ605440.1	India	Homo sapiens	Homo	sapiens	2020	Chikungunya virus strain NIV2002559/2020/Pune/India, partial genome	Alphavirus	Alphavirus chikungunya	Chikungunya virus	Semliki Forest	11269	Serum	Humans	2020-01-01	0	0
DQ189082.1						Semliki forest virus isolate ts10 mutant polyprotein nsP1234 and structural polyprotein genes, complete cds	Alphavirus	Alphavirus semliki	Semliki Forest virus	Semliki Forest	11360				0	0
OQ759925.1	Brazil	Homo sapiens	Homo	sapiens	2022-04-05	Chikungunya virus strain CHIKV|PI|NB42|2022-04-05, partial genome	Alphavirus	Alphavirus chikungunya	Chikungunya virus	Semliki Forest	11122	serum; female	Humans	2022-04-05	0	0
MK045230.1	Sweden	Culiseta morsitans	Culiseta	morsitans	1985	Sindbis virus isolate 86828/Culi_morsitans/Sweden/1985 nonstructural polyprotein and structural polyprotein genes, complete cds	Alphavirus	Alphavirus sindbis	Sindbis virus	WEE	11340		Mosquitos	1985-01-01	0	0
KJ469587.1	USA	Homo sapiens	Homo	sapiens	1983	Eastern equine encephalitis virus strain EEEV/Homo sapiens/USA/4789 M22367/1983, complete genome	Alphavirus	Alphavirus eastern	Eastern equine encephalitis virus	EEE	11703		Humans	1983-01-01	0	0
KJ554976.1	USA	Culicidae			1983-07-19	Western equine encephalitis virus strain CHLV53, complete genome	Alphavirus	Alphavirus western	Western equine encephalitis virus	WEE	11484		Mosquitos	1983-07-19	0	0
OM416222.1	Brazil				2017-03-13	UNVERIFIED: Chikungunya virus isolate CHIKV/Homo_sapiens/Brazil/2017/0238 nonstructural protein-like gene, partial sequence; and structural polyprotein gene, partial cds	Alphavirus	Alphavirus chikungunya	Chikungunya virus	Semliki Forest	11175			2017-03-13	0	0
GQ281603.1	USA	Oeciacus vicarius	Oeciacus	vicarius	1973	Fort Morgan virus isolate CM4-146, complete genome	Alphavirus	Alphavirus fortmorgan	Fort Morgan virus	WEE	11381		True_bugs	1973-01-01	0	0
KX029287.1	USA	Culiseta melanura	Culiseta	melanura	2012-09-14	Eastern equine encephalitis virus strain EEEV/Culiseta melanura/USA/NM12-0909-C/2012, complete genome	Alphavirus	Alphavirus eastern	Eastern equine encephalitis virus	EEE	11627		Mosquitos	2012-09-14	0	0
KJ469555.1	USA	Meleagris gallopavo	Meleagris	gallopavo	2003	Eastern equine encephalitis virus strain EEEV/Meleagris gallopavo/USA/cc158-03/2003, complete genome	Alphavirus	Alphavirus eastern	Eastern equine encephalitis virus	EEE	11703		Birds	2003-01-01	0	0
KX029260.1	USA	Culiseta melanura	Culiseta	melanura	2014-08-04	Eastern equine encephalitis virus strain EEEV/Culiseta melanura/USA/SL14-0411-C/2014, complete genome	Alphavirus	Alphavirus eastern	Eastern equine encephalitis virus	EEE	11626		Mosquitos	2014-08-04	0	0
MK028850.1		Equus				UNVERIFIED: Venezuelan equine encephalitis virus isolate Venezuelan Equine Encephalitis virus/V209A, partial genome	Alphavirus	Alphavirus venezuelan	Venezuelan equine encephalitis virus	VEE	11265	UCC strain	Equines		0	0
KY703898.1	Nicaragua	Homo sapiens	Homo	sapiens	2015-08-25	Chikungunya virus strain CHIKV/Homo sapiens/NIC/1897.1C/2015, complete genome	Alphavirus	Alphavirus chikungunya	Chikungunya virus	Semliki Forest	11307		Humans	2015-08-25	0	0
KY575570.1	USA	Homo sapiens	Homo	sapiens	2008	Chikungunya virus strain CHIKV/Homo sapiens/USA/2008_Sri-Lanka/2008, complete genome	Alphavirus	Alphavirus chikungunya	Chikungunya virus	Semliki Forest	11758		Humans	2008-01-01	0	0
OQ511736.1	USA	Equus caballus	Equus	caballus	2018-11-01	Eastern equine encephalitis virus isolate 18VX3174/USA-Massachusetts/2018 nonstructural polyprotein precursor P1234 and structural polyprotein precursor, genes, complete cds	Alphavirus	Alphavirus eastern	Eastern equine encephalitis virus	EEE	11580		Equines	2018-11-01	0	0
KX029267.1	USA	Culiseta melanura	Culiseta	melanura	2011-09-26	Eastern equine encephalitis virus strain EEEV/Culiseta melanura/USA/SL11-0662-C/2011, complete genome	Alphavirus	Alphavirus eastern	Eastern equine encephalitis virus	EEE	11624		Mosquitos	2011-09-26	0	0
LC212972.1	Japan	Equus caballus	Equus	caballus	2015	Getah virus genomic RNA, complete genome, strain: 15-I-752	Alphavirus	Alphavirus getah	Getah virus	Semliki Forest	11689		Equines	2015-01-01	0	0
MN906920.1	Norway	Salmo salar	Salmo	salar	2018-03-08	Salmon pancreas disease virus isolate FR14696209 non-structural polyprotein and structural polyprotein genes, partial cds	Alphavirus	Alphavirus salmon	Salmon pancreas disease virus	Salmon pancreas disease	9467		Ray-finned_fish	2018-03-08	0	0
MT150099.1	Bolivia	Homo sapiens	Homo	sapiens	2015-05-04	Chikungunya virus strain Bol8 nonstructural polyprotein (NSP) and structural polyprotein (SP) genes, partial cds	Alphavirus	Alphavirus chikungunya	Chikungunya virus	Semliki Forest	11182		Humans	2015-05-04	0	0
MK468618.1	Bangladesh	Homo sapiens	Homo	sapiens	2017-06-29	Chikungunya virus isolate CHRF_0107_06-29-2017, partial genome	Alphavirus	Alphavirus chikungunya	Chikungunya virus	Semliki Forest	11383		Humans	2017-06-29	1	0.01
KY680401.1	USA	Homo sapiens	Homo	sapiens	2014-09-22	Chikungunya virus strain CHIKV/Homo sapiens/USA/CKVHL_101/2014, complete genome	Alphavirus	Alphavirus chikungunya	Chikungunya virus	Semliki Forest	11775		Humans	2014-09-22	0	0
KU840330.1	USA	Equus caballus	Equus	caballus	2003-04-25	Eastern equine encephalitis virus strain EEEV/Equus caballus/USA/I03-527-A/2003, complete genome	Alphavirus	Alphavirus eastern	Eastern equine encephalitis virus	EEE	11700		Equines	2003-04-25	0	0
KY026198.1	Peru	Homo sapiens	Homo	sapiens		Mayaro virus isolate FPY_0046 nsp1-3, nsp4, and polyprotein genes, complete cds	Alphavirus	Alphavirus mayaro	Mayaro virus	Semliki Forest	11440	serum	Humans		0	0
KP842818.1	Brazil				1991	Mayaro virus strain BeAr505411 Nsp1-3, Nsp4, and structural polyprotein genes, complete cds	Alphavirus	Alphavirus mayaro	Mayaro virus	Semliki Forest	11141			1991-01-01	0	0
OL898711.1	Brazil	Homo sapiens	Homo	sapiens	2021-02-08	Chikungunya virus strain CHKV_Brazil/SP/IAL/NS8798/2021, complete genome	Alphavirus	Alphavirus chikungunya	Chikungunya virus	Semliki Forest	11767	female serum	Humans	2021-02-08	8	0.07
KX000228.1	USA	Culiseta melanura	Culiseta	melanura	2010-08-30	Eastern equine encephalitis virus strain EEEV/Culiseta melanura/USA/10370447/2010, complete genome	Alphavirus	Alphavirus eastern	Eastern equine encephalitis virus	EEE	11689		Mosquitos	2010-08-30	0	0
KX000175.1	USA	Culiseta melanura	Culiseta	melanura	2006-08-03	Eastern equine encephalitis virus strain EEEV/Culiseta melanura/USA/ARB06MS370127/2006, complete genome	Alphavirus	Alphavirus eastern	Eastern equine encephalitis virus	EEE	11628		Mosquitos	2006-08-03	0	0
PP798381.1	China	Homo sapiens	Homo	sapiens	2024-01-22	Chikungunya virus strain Asian, complete genome	Alphavirus	Alphavirus chikungunya	Chikungunya virus	Semliki Forest	12000	blood	Humans	2024-01-22	23	0.19
OQ750692.1	India	Homo sapiens	Homo	sapiens	2010	Chikungunya virus isolate THSTI-CHIKV-5-P3, partial genome	Alphavirus	Alphavirus chikungunya	Chikungunya virus	Semliki Forest	11808	whole blood	Humans	2010-01-01	0	0
MN906936.1	Norway	Salmo salar	Salmo	salar	2019-04-30	Salmon pancreas disease virus isolate FR18295490 non-structural polyprotein and structural polyprotein genes, partial cds	Alphavirus	Alphavirus salmon	Salmon pancreas disease virus	Salmon pancreas disease	11636		Ray-finned_fish	2019-04-30	0	0
OK491687.1	Australia	Culicidae			2000-05-04	Sindbis virus strain NCO213 non-structural polyprotein and structural polyprotein genes, complete cds	Alphavirus	Alphavirus sindbis	Sindbis virus	WEE	11564		Mosquitos	2000-05-04	0	0
OQ148617.1	Brazil	Homo sapiens	Homo	sapiens	2014-11-20	Chikungunya virus strain AC3670/H813993, complete genome	Alphavirus	Alphavirus chikungunya	Chikungunya virus	Semliki Forest	11873	serum	Humans	2014-11-20	0	0
MK473625.1	India	Homo sapiens	Homo	sapiens	2016-08-26	Chikungunya virus isolate CHIKV/H.sapiens-wt/UK/2016/PHECHIKV_5_I, complete genome	Alphavirus	Alphavirus chikungunya	Chikungunya virus	Semliki Forest	11708	blood plasma	Humans	2016-08-26	8	0.07
KU840331.1	USA	Equus caballus	Equus	caballus	2010-06-23	Eastern equine encephalitis virus strain EEEV/Equus caballus/USA/I10-029-E-A/2010, complete genome	Alphavirus	Alphavirus eastern	Eastern equine encephalitis virus	EEE	11692		Equines	2010-06-23	0	0
KY703911.1	Nicaragua	Homo sapiens	Homo	sapiens	2015-12-17	Chikungunya virus strain CHIKV/Homo sapiens/NIC/1167.12.A.1/2015, complete genome	Alphavirus	Alphavirus chikungunya	Chikungunya virus	Semliki Forest	11571		Humans	2015-12-17	0	0
MN038223.1	Australia	Ochlerotatus normanensis	Ochlerotatus	normanensis	2001-03-29	Ross River virus strain K44441, partial genome	Alphavirus	Alphavirus rossriver	Ross River virus	Semliki Forest	11482		Mosquitos	2001-03-29	0	0
LC580243.1	Bangladesh	Homo sapiens	Homo	sapiens	2017-09	Chikungunya virus BGD17-1151 genes for non-structural polyprotein, structural polyprotein, complete cds	Alphavirus	Alphavirus chikungunya	Chikungunya virus	Semliki Forest	11237		Humans	2017-09-01	0	0
KX000150.1	USA	Culicidae			2006-08-16	Eastern equine encephalitis virus strain EEEV/Culex restuans/USA/ARB06MS320128/2006, complete genome	Alphavirus	Alphavirus eastern	Eastern equine encephalitis virus	EEE	11679		Mosquitos	2006-08-16	0	0
OQ775526.1	Paraguay	Homo sapiens	Homo	sapiens	2023-03-06	Chikungunya virus strain PY_CHIKV_L2_barcode45|UTI|2023-03-06, partial genome	Alphavirus	Alphavirus chikungunya	Chikungunya virus	Semliki Forest	10723	LCR from male	Humans	2023-03-06	100	0.93
OR063986.1	Brazil	Homo sapiens	Homo	sapiens	2023-03-07	Chikungunya virus isolate CHKV_Brazil/MS/IAL/CHKV21/2023, partial genome	Alphavirus	Alphavirus chikungunya	Chikungunya virus	Semliki Forest	11513	serum	Humans	2023-03-07	0	0
PV022118.1	China	Homo sapiens	Homo	sapiens	2019	Chikungunya virus isolate 20NXC_2019, complete genome	Alphavirus	Alphavirus chikungunya	Chikungunya virus	Semliki Forest	11237	plasma	Humans	2019-01-01	0	0
MK473624.1	India	Homo sapiens	Homo	sapiens	2016-10-23	Chikungunya virus isolate CHIKV/H.sapiens-wt/UK/2016/PHECHIKV_4_I, complete genome	Alphavirus	Alphavirus chikungunya	Chikungunya virus	Semliki Forest	11482	blood plasma	Humans	2016-10-23	15	0.13
KU840319.1	USA	Cyanocitta cristata	Cyanocitta	cristata	2003-06-02	Eastern equine encephalitis virus strain EEEV/Cyanocitta cristata /USA/I03-722/2003, complete genome	Alphavirus	Alphavirus eastern	Eastern equine encephalitis virus	EEE	11688		Birds	2003-06-02	0	0
MT123008.1	China	Homo sapiens	Homo	sapiens	2017-09-01	Chikungunya virus isolate QZ0901-1, complete genome	Alphavirus	Alphavirus chikungunya	Chikungunya virus	Semliki Forest	11787	plasma	Humans	2017-09-01	0	0
MG967666.1	Haiti	Homo sapiens	Homo	sapiens	2014-06-01	Chikungunya virus strain Homo sapiens/Haiti-11/2014, complete genome	Alphavirus	Alphavirus chikungunya	Chikungunya virus	Semliki Forest	12230	plasma	Humans	2014-06-01	0	0
MF001506.1	USA	Homo sapiens	Homo	sapiens	2015	Chikungunya virus isolate JFRO_02, complete genome	Alphavirus	Alphavirus chikungunya	Chikungunya virus	Semliki Forest	12009		Humans	2015-01-01	0	0
MT636917.1	Democratic Republic of the Congo	Aedes albopictus	Aedes	albopictus	2019-03-21	Chikungunya virus isolate DRC_2019_MAT010_AALBF, complete genome	Alphavirus	Alphavirus chikungunya	Chikungunya virus	Semliki Forest	11531		Mosquitos	2019-03-21	0	0
GU301779.1	Thailand	Homo sapiens	Homo	sapiens	2009-09-04	Chikungunya virus isolate CU-Chik009, complete genome	Alphavirus	Alphavirus chikungunya	Chikungunya virus	Semliki Forest	11811	serum	Humans	2009-09-04	0	0
KT844544.1	Russia	Aedes cinereus	Aedes	cinereus	1962	UNVERIFIED: Western equine encephalitis virus isolate Y62-33 genomic sequence	Alphavirus	Alphavirus western	Western equine encephalitis virus	WEE	11559		Mosquitos	1962-01-01	0	0
OL840906.1	China	Homo sapiens	Homo	sapiens		UNVERIFIED: Chikungunya virus strain ZJJX-2/2019, complete genome	Alphavirus	Alphavirus chikungunya	Chikungunya virus	Semliki Forest	11786	serum	Humans		0	0
OQ775444.1	Paraguay	Homo sapiens	Homo	sapiens	2023-01-24	Chikungunya virus strain PY_CHIKV_barcode12|AMBULATORIO|2023-01-24, partial genome	Alphavirus	Alphavirus chikungunya	Chikungunya virus	Semliki Forest	11148	serum from female	Humans	2023-01-24	54	0.48
MH329298.1	Colombia	Homo sapiens	Homo	sapiens	2014-11-01	Chikungunya virus strain INS-449325, complete genome	Alphavirus	Alphavirus chikungunya	Chikungunya virus	Semliki Forest	12183		Humans	2014-11-01	0	0
OR644794.1	Panama	Homo sapiens	Homo	sapiens	2004	Venezuelan equine encephalitis virus strain 489932/Panama/2004, partial genome	Alphavirus	Alphavirus venezuelan	Venezuelan equine encephalitis virus	VEE	11431		Humans	2004-01-01	11	0.1
KP842804.1	Brazil				1978	Mayaro virus strain BeAn337622 Nsp1-3, Nsp4, and structural polyprotein genes, complete cds	Alphavirus	Alphavirus mayaro	Mayaro virus	Semliki Forest	11099			1978-01-01	0	0
MG679376.1	Armenia	Bubulcus ibis	Bubulcus	ibis	1990	Sindbis virus strain F-720, complete genome	Alphavirus	Alphavirus sindbis	Sindbis virus	WEE	11582		Birds	1990-01-01	0	0
OQ775487.1	Paraguay	Homo sapiens	Homo	sapiens	2023-01-21	Chikungunya virus strain PY_CHIKV_L2_barcode04|AMBULATORIO|2023-01-21, partial genome	Alphavirus	Alphavirus chikungunya	Chikungunya virus	Semliki Forest	11112	serum from female	Humans	2023-01-21	0	0
OQ759987.1	Brazil	Homo sapiens	Homo	sapiens	2021-03-17	Chikungunya virus strain CHIKV|NBC21|1439-21|PR|2021-03-17, partial genome	Alphavirus	Alphavirus chikungunya	Chikungunya virus	Semliki Forest	11089	serum; female	Humans	2021-03-17	0	0
OM416223.1	Brazil				2017-02-23	UNVERIFIED: Chikungunya virus isolate CHIKV/Homo_sapiens/Brazil/2017/0188 nonstructural protein-like gene, partial sequence; and structural polyprotein gene, partial cds	Alphavirus	Alphavirus chikungunya	Chikungunya virus	Semliki Forest	11175			2017-02-23	0	0
OQ760016.1	Brazil	Homo sapiens	Homo	sapiens	2022-05-02	Chikungunya virus strain CHIKV|RN|ZDC-1362|2022-05-02, partial genome	Alphavirus	Alphavirus chikungunya	Chikungunya virus	Semliki Forest	11132	serum; male	Humans	2022-05-02	0	0
OL893105.1	Cambodia	Homo sapiens	Homo	sapiens	2020-10-06	Chikungunya virus isolate 109-0422_L001, complete genome	Alphavirus	Alphavirus chikungunya	Chikungunya virus	Semliki Forest	11780	serum	Humans	2020-10-06	0	0
KC344525.1	Peru	Culicidae			1975	Venezuelan equine encephalitis virus strain VEEV/Mosquito/PER/75D143/1975/ID, complete genome	Alphavirus	Alphavirus venezuelan	Venezuelan equine encephalitis virus	VEE	11417		Mosquitos	1975-01-01	0	0
MW350205.1	Australia	Culicidae			1993	Barmah Forest virus isolate SW31081 non-structural polyprotein and structural polyprotein genes, complete cds	Alphavirus	Alphavirus barmah	Barmah Forest virus	Barmah Forest	11497		Mosquitos	1993-01-01	0	0
PP336994.1	Brazil	Homo sapiens	Homo	sapiens	2019-05-30	Chikungunya virus strain #105S, partial genome	Alphavirus	Alphavirus chikungunya	Chikungunya virus	Semliki Forest	10924		Humans	2019-05-30	2	0.02
KT121693.1	USA	Cricetulus griseus	Cricetulus	griseus	2015-05-28	Sindbis virus isolate Treatment1_population7, complete genome	Alphavirus	Alphavirus sindbis	Sindbis virus	WEE	11703		Voles	2015-05-28	0	0
OR063989.1	Brazil	Homo sapiens	Homo	sapiens	2022-12-26	Chikungunya virus isolate CHKV_Brazil/PR/IAL/100_23/2022, partial genome	Alphavirus	Alphavirus chikungunya	Chikungunya virus	Semliki Forest	11247	serum	Humans	2022-12-26	0	0
OK491658.1	Australia	Culicidae			1978	Sindbis virus strain BG19 non-structural polyprotein and structural polyprotein genes, complete cds	Alphavirus	Alphavirus sindbis	Sindbis virus	WEE	11609		Mosquitos	1978-01-01	0	0
LC331252.1	Japan	Homo sapiens	Homo	sapiens	2016	Chikungunya virus 3216DP0112 genomic RNA, partial sequence	Alphavirus	Alphavirus chikungunya	Chikungunya virus	Semliki Forest	11771		Humans	2016-01-01	0	0
KX000102.1	USA	Catharus ustulatus	Catharus	ustulatus	2003-09-30	Eastern equine encephalitis virus strain EEEV/Catharus ustulatus/USA/US03-2800/2003, complete genome	Alphavirus	Alphavirus eastern	Eastern equine encephalitis virus	EEE	11673		Birds	2003-09-30	0	0
KY680413.1	USA	Homo sapiens	Homo	sapiens	2014-09-17	Chikungunya virus strain CHIKV/Homo sapiens/USA/CKVHL_128/2014, complete genome	Alphavirus	Alphavirus chikungunya	Chikungunya virus	Semliki Forest	11959		Humans	2014-09-17	0	0
OL754560.1	Norway	Salmo salar	Salmo	salar	2019-07-15	Salmon pancreas disease virus isolate FR20065818 non-structural polyprotein and structural polyprotein genes, partial cds	Alphavirus	Alphavirus salmon	Salmon pancreas disease virus	Salmon pancreas disease	11660		Ray-finned_fish	2019-07-15	48	0.41
OQ148637.1	Brazil	Homo sapiens	Homo	sapiens	2016-06-15	Chikungunya virus strain PB374/H837841, complete genome	Alphavirus	Alphavirus chikungunya	Chikungunya virus	Semliki Forest	11508	heart	Humans	2016-06-15	0	0
OQ759893.1	Brazil	Homo sapiens	Homo	sapiens	2022-03-28	Chikungunya virus strain CHIKV|PI|NB10|2022-03-28, partial genome	Alphavirus	Alphavirus chikungunya	Chikungunya virus	Semliki Forest	11207	serum; female	Humans	2022-03-28	0	0
OQ759664.1	Brazil	Homo sapiens	Homo	sapiens	2022-03-28	Chikungunya virus strain CHIKV|BA|BC10|2022-03-28, partial genome	Alphavirus	Alphavirus chikungunya	Chikungunya virus	Semliki Forest	11118	serum; female	Humans	2022-03-28	0	0
OQ760054.1	Brazil	Homo sapiens	Homo	sapiens	2021-10-01	Chikungunya virus strain CHIKV|NB66|SE-22|2021-10-01, partial genome	Alphavirus	Alphavirus chikungunya	Chikungunya virus	Semliki Forest	11182	serum; female	Humans	2021-10-01	0	0
OP964984.1	Brazil	Homo sapiens	Homo	sapiens	2022-03-08	Chikungunya virus strain P78 nonstructural polyprotein gene, complete cds; and structural polyprotein gene, partial cds	Alphavirus	Alphavirus chikungunya	Chikungunya virus	Semliki Forest	10946	serum	Humans	2022-03-08	1	0.01
MZ736796.1	China	Sus			2019-12-19	Getah virus strain GX1, complete genome	Alphavirus	Alphavirus getah	Getah virus	Semliki Forest	11296		Pigs	2019-12-19	0	0
OQ616990.1	Brazil	Homo sapiens	Homo	sapiens	2023-02-02	Chikungunya virus isolate CHKV_7, partial genome	Alphavirus	Alphavirus chikungunya	Chikungunya virus	Semliki Forest	11336	serum	Humans	2023-02-02	0	0
JB160218.1						Sequence 16 from Patent WO2012172574	Alphavirus	Alphavirus chikungunya	Chikungunya virus	Semliki Forest	11234				0	0
KJ689453.1	Micronesia				2013-11-01	Chikungunya virus strain Yap 13-2148, complete genome	Alphavirus	Alphavirus chikungunya	Chikungunya virus	Semliki Forest	12041	Aedes hensilli mosquito pool		2013-11-01	2	0.02
FJ513654.1	Sri Lanka	Homo sapiens	Homo	sapiens	2008-04-01	Chikungunya virus isolate LK(EH)CH6708, complete genome	Alphavirus	Alphavirus chikungunya	Chikungunya virus	Semliki Forest	11717	serum	Humans	2008-04-01	0	0
MG182396.1	Australia	Culicidae			1975	UNVERIFIED: Sindbis virus isolate 18953, complete genome	Alphavirus	Alphavirus sindbis	Sindbis virus	WEE	11600		Mosquitos	1975-01-01	0	0
KX000124.1	USA	Equus caballus	Equus	caballus	2004-10-10	Eastern equine encephalitis virus strain EEEV/Equus caballus/USA/040A0037/2004, complete genome	Alphavirus	Alphavirus eastern	Eastern equine encephalitis virus	EEE	11696		Equines	2004-10-10	0	0
KT121619.1	USA	Mesocricetus auratus	Mesocricetus	auratus	2015-05-28	Sindbis virus isolate Treatment6_population132, complete genome	Alphavirus	Alphavirus sindbis	Sindbis virus	WEE	11703		Voles	2015-05-28	0	0
OQ148655.1	Brazil	Homo sapiens	Homo	sapiens	2014-12-29	Chikungunya virus strain ROR8023/H808892, complete genome	Alphavirus	Alphavirus chikungunya	Chikungunya virus	Semliki Forest	12050	serum	Humans	2014-12-29	0	0
KJ469571.1	USA	Equus			2003	Eastern equine encephalitis virus strain EEEV/X/USA/I03-607/2003, complete genome	Alphavirus	Alphavirus eastern	Eastern equine encephalitis virus	EEE	11703		Equines	2003-01-01	0	0
MT591084.1	Indonesia	Homo sapiens	Homo	sapiens	2015-02-01	Chikungunya virus isolate TMH-104 nonstructural polyprotein gene, partial cds; and structural polyprotein gene, complete cds	Alphavirus	Alphavirus chikungunya	Chikungunya virus	Semliki Forest	11158	serum	Humans	2015-02-01	6	0.05
FJ827631.1	USA	Buteo jamaicensis	Buteo	jamaicensis	2001	Highlands J virus isolate 585-01, complete genome	Alphavirus	Alphavirus highlandsj	Highlands J virus	WEE	11526	brain	Birds	2001-01-01	0	0
MW328600.1	Australia	Ochlerotatus vigilax	Ochlerotatus	vigilax	1992	Ross River virus isolate 10457, complete genome	Alphavirus	Alphavirus rossriver	Ross River virus	Semliki Forest	11867	mosquito	Mosquitos	1992-01-01	0	0
DQ443544.2	Reunion	Homo sapiens	Homo	sapiens		Chikungunya virus strain LR2006_OPY1, complete genome	Alphavirus	Alphavirus chikungunya	Chikungunya virus	Semliki Forest	11840	supernatant of infected Vero E6 cells	Humans		3	0.03
OQ759883.1	Brazil	Homo sapiens	Homo	sapiens	2022-01-28	Chikungunya virus strain CHIKV|PI|NB02|2022-01-28, partial genome	Alphavirus	Alphavirus chikungunya	Chikungunya virus	Semliki Forest	11171	serum; female	Humans	2022-01-28	0	0
MF409177.1	Central African Republic				1985	Sindbis virus isolate ArB489, complete genome	Alphavirus	Alphavirus sindbis	Sindbis virus	WEE	11752	Arthropod specimen		1985-01-01	0	0
KY703940.1	Nicaragua	Homo sapiens	Homo	sapiens	2014-10-28	Chikungunya virus strain CHIKV/Homo sapiens/NIC/1756.1C/2014, complete genome	Alphavirus	Alphavirus chikungunya	Chikungunya virus	Semliki Forest	11952		Humans	2014-10-28	0	0
OK491701.1	Papua New Guinea	Culicoides			1998	Sindbis virus strain PNG6940 non-structural polyprotein and structural polyprotein genes, complete cds	Alphavirus	Alphavirus sindbis	Sindbis virus	WEE	11661		Biting_midges	1998-01-01	0	0
MN038229.1	Australia	Ochlerotatus vigilax	Ochlerotatus	vigilax	2007-04-20	Ross River virus strain K65195, partial genome	Alphavirus	Alphavirus rossriver	Ross River virus	Semliki Forest	11422		Mosquitos	2007-04-20	0	0
OR644812.1	Panama	Homo sapiens	Homo	sapiens	2010-07-19	Venezuelan equine encephalitis virus strain 248025/Panama/2010, partial genome	Alphavirus	Alphavirus venezuelan	Venezuelan equine encephalitis virus	VEE	11446		Humans	2010-07-19	0	0
PP896921.1	India	Homo sapiens	Homo	sapiens	2018	Chikungunya virus isolate AFI_1387/2018, complete genome	Alphavirus	Alphavirus chikungunya	Chikungunya virus	Semliki Forest	11826		Humans	2018-01-01	0	0
MW350191.1	Australia	Ochlerotatus vigilax	Ochlerotatus	vigilax	2014	Barmah Forest virus isolate 184551 non-structural polyprotein and structural polyprotein genes, complete cds	Alphavirus	Alphavirus barmah	Barmah Forest virus	Barmah Forest	11534		Mosquitos	2014-01-01	0	0
MF773563.1	Philippines	Homo sapiens	Homo	sapiens	2014	Chikungunya virus isolate Philippines 2014, complete genome	Alphavirus	Alphavirus chikungunya	Chikungunya virus	Semliki Forest	12012		Humans	2014-01-01	0	0
KX000068.1	USA	Culiseta melanura	Culiseta	melanura	2006-08-03	Eastern equine encephalitis virus strain EEEV/Culiseta melanura/USA/ARB06MS330448/2006, complete genome	Alphavirus	Alphavirus eastern	Eastern equine encephalitis virus	EEE	11695		Mosquitos	2006-08-03	0	0
KU840345.1	USA	Equus caballus	Equus	caballus	2007-12-18	Eastern equine encephalitis virus strain EEEV/Equus caballus/USA/I07-210-D-A/2007, complete genome	Alphavirus	Alphavirus eastern	Eastern equine encephalitis virus	EEE	11679		Equines	2007-12-18	0	0
PP236752.1	Senegal	Homo sapiens	Homo	sapiens	2023	Chikungunya virus isolate 418042, partial genome	Alphavirus	Alphavirus chikungunya	Chikungunya virus	Semliki Forest	11134	serum from patient during outbreak	Humans	2023-01-01	0	0
OQ511735.1	USA	Culicidae			2018-09-26	Eastern equine encephalitis virus isolate SL18-1204/USA-Massachusetts/2018 nonstructural polyprotein precursor P1234 and structural polyprotein precursor, genes, complete cds	Alphavirus	Alphavirus eastern	Eastern equine encephalitis virus	EEE	11626		Mosquitos	2018-09-26	0	0
OQ759877.1	Brazil	Homo sapiens	Homo	sapiens	2021-09-30	Chikungunya virus strain CHIKV|PE|5348|NBC10|2021-09-30, partial genome	Alphavirus	Alphavirus chikungunya	Chikungunya virus	Semliki Forest	11098	serum; male	Humans	2021-09-30	0	0
LC664149.1	Maldives	Homo sapiens	Homo	sapiens	2019-04	Chikungunya virus MLD19-40 RNA, complete genome	Alphavirus	Alphavirus chikungunya	Chikungunya virus	Semliki Forest	11237	culture supernatant C6/36	Humans	2019-04-01	0	0
KU840360.1	USA	Equus caballus	Equus	caballus	2010-07-22	Eastern equine encephalitis virus strain EEEV/Equus caballus/USA/I10-038-E-A/2010, complete genome	Alphavirus	Alphavirus eastern	Eastern equine encephalitis virus	EEE	11690		Equines	2010-07-22	0	0
KX000115.1	USA	Culiseta melanura	Culiseta	melanura	2007-07-09	Eastern equine encephalitis virus strain EEEV/Culiseta melanura/USA/ARB07MS370154/2007, complete genome	Alphavirus	Alphavirus eastern	Eastern equine encephalitis virus	EEE	11677		Mosquitos	2007-07-09	0	0
OQ148622.1	Brazil	Homo sapiens	Homo	sapiens	2014-07-10	Chikungunya virus strain AMA2877/H806748, complete genome	Alphavirus	Alphavirus chikungunya	Chikungunya virus	Semliki Forest	12077	serum	Humans	2014-07-10	0	0
OK491663.1	Australia	Culicidae			1982	Sindbis virus strain K2671 non-structural polyprotein and structural polyprotein genes, complete cds	Alphavirus	Alphavirus sindbis	Sindbis virus	WEE	11567		Mosquitos	1982-01-01	0	0
KX029288.1	USA	Culiseta melanura	Culiseta	melanura	2012-07-23	Eastern equine encephalitis virus strain EEEV/Culiseta melanura/USA/SL12-0895-C/2012, complete genome	Alphavirus	Alphavirus eastern	Eastern equine encephalitis virus	EEE	11625		Mosquitos	2012-07-23	0	0
PP620646.1	Uruguay	Equus			2024-01-19	Western equine encephalitis virus isolate URY_DILAVE255/2024, partial genome	Alphavirus	Alphavirus western	Western equine encephalitis virus	WEE	11436	tissue	Equines	2024-01-19	0	0
OR631893.1	Argentina	Homo sapiens	Homo	sapiens	2023-02-16	Chikungunya virus isolate AR20230720_MS3148148_10818_CHIK|2023-02-16 nonstructural polyprotein gene, partial cds; and structural polyprotein gene, complete cds	Alphavirus	Alphavirus chikungunya	Chikungunya virus	Semliki Forest	11261		Humans	2023-02-16	0	0
HM045784.1	Central African Republic	Anopheles			1984-11-19	Chikungunya virus strain DakAr B 16878, complete genome	Alphavirus	Alphavirus chikungunya	Chikungunya virus	Semliki Forest	11772		Mosquitos	1984-11-19	2	0.02
KC344492.1	Mexico	Mesocricetus auratus	Mesocricetus	auratus	2010-08-28	Venezuelan equine encephalitis virus strain VEEV/Mesocricetus auratus/MEX/MX10-H95/2010/IE, complete genome	Alphavirus	Alphavirus venezuelan	Venezuelan equine encephalitis virus	VEE	11446		Voles	2010-08-28	0	0
OQ759840.1	Brazil	Homo sapiens	Homo	sapiens	2022-03-17	Chikungunya virus strain CHIKV|MG|736-22-RED|2022-03-17, partial genome	Alphavirus	Alphavirus chikungunya	Chikungunya virus	Semliki Forest	11071	serum; female	Humans	2022-03-17	0	0
EU703762.1	Malaysia	Homo sapiens	Homo	sapiens	2006	Chikungunya virus strain MY021IMR/06/BP, complete genome	Alphavirus	Alphavirus chikungunya	Chikungunya virus	Semliki Forest	12028	infected patient	Humans	2006-01-01	0	0
OQ759672.1	Brazil	Homo sapiens	Homo	sapiens	2022-03-24	Chikungunya virus strain CHIKV|BA|BC18|2022-03-24, partial genome	Alphavirus	Alphavirus chikungunya	Chikungunya virus	Semliki Forest	11121	serum; male	Humans	2022-03-24	0	0
OQ148652.1	Brazil	Homo sapiens	Homo	sapiens	2014-10-27	Chikungunya virus strain ROR7913/H807056, complete genome	Alphavirus	Alphavirus chikungunya	Chikungunya virus	Semliki Forest	12213	serum	Humans	2014-10-27	0	0
KT121716.1	USA	Cricetulus griseus	Cricetulus	griseus	2015-05-28	Sindbis virus isolate Treatment4_population90, complete genome	Alphavirus	Alphavirus sindbis	Sindbis virus	WEE	11703		Voles	2015-05-28	0	0
OK491712.1	Australia	Ochlerotatus camptorhynchus	Ochlerotatus	camptorhynchus	1998-09-29	Sindbis virus strain SW54152 non-structural polyprotein and structural polyprotein genes, complete cds	Alphavirus	Alphavirus sindbis	Sindbis virus	WEE	11585		Mosquitos	1998-09-29	0	0
OR631890.1	Argentina	Homo sapiens	Homo	sapiens	2023-02-16	Chikungunya virus isolate AR20230720_MS3148148_10816_CHIK|2023-02-16 nonstructural polyprotein and structural polyprotein genes, partial cds	Alphavirus	Alphavirus chikungunya	Chikungunya virus	Semliki Forest	11177		Humans	2023-02-16	0	0
OR644796.1	Panama	Homo sapiens	Homo	sapiens	2004	Venezuelan equine encephalitis virus strain 490022/Panama/2004, partial genome	Alphavirus	Alphavirus venezuelan	Venezuelan equine encephalitis virus	VEE	11444		Humans	2004-01-01	11	0.1
OQ616995.1	Brazil	Homo sapiens	Homo	sapiens	2022-03-13	Chikungunya virus isolate RP16, partial genome	Alphavirus	Alphavirus chikungunya	Chikungunya virus	Semliki Forest	11472	serum	Humans	2022-03-13	0	0
MN974211.1	Thailand	Homo sapiens	Homo	sapiens	2018-12-12	Chikungunya virus isolate SK2597_19, complete genome	Alphavirus	Alphavirus chikungunya	Chikungunya virus	Semliki Forest	11811		Humans	2018-12-12	0	0
KX000214.1	USA	Aedes vexans	Aedes	vexans	2004-09-09	Eastern equine encephalitis virus strain EEEV/Aedes vexans/USA/37040360/2004, complete genome	Alphavirus	Alphavirus eastern	Eastern equine encephalitis virus	EEE	11697		Mosquitos	2004-09-09	0	0
MW350163.1	Australia	Culicidae				Ross River virus isolate CSIRO 6 LPL8749 non-structural polyprotein and structural polyprotein genes, complete cds	Alphavirus	Alphavirus rossriver	Ross River virus	Semliki Forest	11796		Mosquitos		0	0
MW350212.1	Australia	Culicidae			1995	Barmah Forest virus isolate 23049 non-structural polyprotein and structural polyprotein genes, complete cds	Alphavirus	Alphavirus barmah	Barmah Forest virus	Barmah Forest	11557		Mosquitos	1995-01-01	1	0.01
OQ759839.1	Brazil	Homo sapiens	Homo	sapiens	2022-03-10	Chikungunya virus strain CHIKV|MG|726-22-RED|2022-03-10, partial genome	Alphavirus	Alphavirus chikungunya	Chikungunya virus	Semliki Forest	11175	serum; male	Humans	2022-03-10	0	0
MN038197.1	Cook Islands	Homo sapiens	Homo	sapiens	1980	Ross River virus strain 218081, partial genome	Alphavirus	Alphavirus rossriver	Ross River virus	Semliki Forest	11889		Humans	1980-01-01	0	0
OQ759741.1	Brazil	Homo sapiens	Homo	sapiens	2021-06-02	Chikungunya virus strain CHIKV|NB35|BA-34|2021-06-02, partial genome	Alphavirus	Alphavirus chikungunya	Chikungunya virus	Semliki Forest	11110	serum; female	Humans	2021-06-02	0	0
MW161398.1	Sudan	Homo sapiens	Homo	sapiens	2018-10-01	Chikungunya virus strain CHIKV/Sudan176/2018 non-structural polyprotein and structural polyprotein genes, partial cds	Alphavirus	Alphavirus chikungunya	Chikungunya virus	Semliki Forest	10780		Humans	2018-10-01	100	0.93
