## Supplementary tables for "Efficient primer design for broad-range virus detection: A semi-automated workflow using sequence clustering and varVAMP" (part 5 of 7)

### Sheet: S4 - Alphavirus database (continued)
accession	geo_location	host	host_genus	host_species	collection_date	genbank_title	genus	viral_species	species	complex	length	isolation_source	common_name	standardized_date	ambig_count	ambig_perc
PP236753.1	Senegal	Homo sapiens	Homo	sapiens	2023	Chikungunya virus isolate 418118, partial genome	Alphavirus	Alphavirus chikungunya	Chikungunya virus	Semliki Forest	11094	serum from patient during outbreak	Humans	2023-01-01	0	0
MN974224.1	Thailand	Homo sapiens	Homo	sapiens	2019-09-06	Chikungunya virus isolate SK2690_19, complete genome	Alphavirus	Alphavirus chikungunya	Chikungunya virus	Semliki Forest	11376		Humans	2019-09-06	0	0
FJ000069.1	India	Homo sapiens	Homo	sapiens	2007-06-01	Chikungunya virus isolate IND-KR52, complete genome	Alphavirus	Alphavirus chikungunya	Chikungunya virus	Semliki Forest	11812	serum	Humans	2007-06-01	0	0
KY703888.1	Nicaragua	Homo sapiens	Homo	sapiens	2015-08-15	Chikungunya virus strain CHIKV/Homo sapiens/NIC/1885.1D/2015, complete genome	Alphavirus	Alphavirus chikungunya	Chikungunya virus	Semliki Forest	11456		Humans	2015-08-15	0	0
MW350169.1	Australia	Ochlerotatus normanensis	Ochlerotatus	normanensis	1984	Barmah Forest virus isolate V-624 non-structural polyprotein and structural polyprotein genes, complete cds	Alphavirus	Alphavirus barmah	Barmah Forest virus	Barmah Forest	11520		Mosquitos	1984-01-01	0	0
OQ775555.1	Paraguay	Homo sapiens	Homo	sapiens	2023-03-04	Chikungunya virus strain PY_CHIKV_L2_barcode74|UTI|2023-03-04, partial genome	Alphavirus	Alphavirus chikungunya	Chikungunya virus	Semliki Forest	11137	serum from female	Humans	2023-03-04	69	0.62
KX496990.1	Haiti	Homo sapiens	Homo	sapiens	2015-01-08	Mayaro virus strain Homo sapiens/Haiti-1/2015, complete genome	Alphavirus	Alphavirus mayaro	Mayaro virus	Semliki Forest	11462	plasma	Humans	2015-01-08	0	0
KX000129.1	USA	Culiseta melanura	Culiseta	melanura	2011-08-17	Eastern equine encephalitis virus strain EEEV/Culiseta melanura/USA/ARB11MS260199/2011, complete genome	Alphavirus	Alphavirus eastern	Eastern equine encephalitis virus	EEE	11694		Mosquitos	2011-08-17	0	0
LC500220.1	Aruba	Homo sapiens	Homo	sapiens	2015-01	Chikungunya virus ARUBA-15801567 RNA, complete genome	Alphavirus	Alphavirus chikungunya	Chikungunya virus	Semliki Forest	12189	cell culture supernatant (Vero)	Humans	2015-01-01	0	0
KJ469608.1	USA	Aedes			1998	Eastern equine encephalitis virus strain EEEV/Aedes/USA/3756/1998, complete genome	Alphavirus	Alphavirus eastern	Eastern equine encephalitis virus	EEE	11705		Mosquitos	1998-01-01	0	0
PP196606.1	Senegal	Homo sapiens	Homo	sapiens	2023	Chikungunya virus isolate ONT_418042_400, partial genome	Alphavirus	Alphavirus chikungunya	Chikungunya virus	Semliki Forest	11142	serum from patient during outbreak	Humans	2023-01-01	0	0
KY703983.1	Nicaragua	Homo sapiens	Homo	sapiens	2014-12-11	Chikungunya virus strain CHIKV/Homo sapiens/NIC/1809.1E/2014, complete genome	Alphavirus	Alphavirus chikungunya	Chikungunya virus	Semliki Forest	11710		Humans	2014-12-11	0	0
KX029271.1	USA	Culicidae			2010-09-01	Eastern equine encephalitis virus strain EEEV/Culex sp./USA/BR10-0165-C/2010, complete genome	Alphavirus	Alphavirus eastern	Eastern equine encephalitis virus	EEE	11627		Mosquitos	2010-09-01	0	0
KJ554986.1	USA	Culicidae			1997	Western equine encephalitis virus strain PV72102, complete genome	Alphavirus	Alphavirus western	Western equine encephalitis virus	WEE	11476		Mosquitos	1997-01-01	0	0
OM416220.1	Brazil				2017-03-02	UNVERIFIED: Chikungunya virus isolate CHIKV/Homo_sapiens/Brazil/2017/0577 nonstructural protein-like gene, partial sequence; and structural polyprotein gene, partial cds	Alphavirus	Alphavirus chikungunya	Chikungunya virus	Semliki Forest	11175			2017-03-02	0	0
OQ148657.1	Brazil	Homo sapiens	Homo	sapiens	2014-12-19	Chikungunya virus strain ROR8058/H809146, complete genome	Alphavirus	Alphavirus chikungunya	Chikungunya virus	Semliki Forest	11818	serum	Humans	2014-12-19	0	0
OR360585.1	Uruguay	Homo sapiens	Homo	sapiens	2023-05-01	UNVERIFIED: Chikungunya virus strain UY_ARBOI_CH23_250 genomic sequence	Alphavirus	Alphavirus chikungunya	Chikungunya virus	Semliki Forest	11590	serum from male	Humans	2023-05-01	0	0
OQ759892.1	Brazil	Homo sapiens	Homo	sapiens	2022-03-28	Chikungunya virus strain CHIKV|PI|NB09|2022-03-28, partial genome	Alphavirus	Alphavirus chikungunya	Chikungunya virus	Semliki Forest	11119	serum; female	Humans	2022-03-28	0	0
KJ469599.1	USA	Vireo olivaceus	Vireo	olivaceus	1960	Eastern equine encephalitis virus strain EEEV/Vireo olivaceus/USA/08-3-0855/1960, complete genome	Alphavirus	Alphavirus eastern	Eastern equine encephalitis virus	EEE	11704		Birds	1960-01-01	0	0
OM416231.1	Brazil				2017-03-16	UNVERIFIED: Chikungunya virus isolate CHIKV/Homo_sapiens/Brazil/2017/0124 nonstructural protein-like gene, partial sequence; and structural polyprotein gene, partial cds	Alphavirus	Alphavirus chikungunya	Chikungunya virus	Semliki Forest	11175			2017-03-16	0	0
OQ759686.1	Brazil	Homo sapiens	Homo	sapiens	2022-06-13	Chikungunya virus strain CHIKV|BA|BC32|2022-06-13, partial genome	Alphavirus	Alphavirus chikungunya	Chikungunya virus	Semliki Forest	11171	serum; male	Humans	2022-06-13	0	0
MT495606.1	Thailand	Homo sapiens	Homo	sapiens	2019-08-12	Chikungunya virus isolate BK1156, complete genome	Alphavirus	Alphavirus chikungunya	Chikungunya virus	Semliki Forest	11712		Humans	2019-08-12	0	0
MN462656.1	Ecuador	Homo sapiens	Homo	sapiens	2015-07-23	Chikungunya virus isolate 00247-P-12922 nonstructural polyprotein and structural polyprotein genes, complete cds	Alphavirus	Alphavirus chikungunya	Chikungunya virus	Semliki Forest	11599		Humans	2015-07-23	3	0.03
KT121638.1	USA	Cricetulus griseus	Cricetulus	griseus	2015-05-28	Sindbis virus isolate Treatment1_population2, complete genome	Alphavirus	Alphavirus sindbis	Sindbis virus	WEE	11703		Voles	2015-05-28	0	0
KY575574.1	USA	Homo sapiens	Homo	sapiens	1995	Chikungunya virus strain CHIKV/Homo sapiens/USA/HIMSTSSA287/1995, complete genome	Alphavirus	Alphavirus chikungunya	Chikungunya virus	Semliki Forest	11756		Humans	1995-01-01	0	0
EU015063.1	China	Chiroptera				Getah virus strain YN0540, complete genome	Alphavirus	Alphavirus getah	Getah virus	Semliki Forest	11690		Bats		0	0
KT121593.1	USA	Cricetulus griseus	Cricetulus	griseus	2015-05-28	Sindbis virus isolate Treatment5_population109, complete genome	Alphavirus	Alphavirus sindbis	Sindbis virus	WEE	11703		Voles	2015-05-28	0	0
L01443.1		Equus				Venezuelan equine encephalitis virus strain TC-83, complete genome	Alphavirus	Alphavirus venezuelan	Venezuelan equine encephalitis virus	VEE	11446		Equines		0	0
OR167340.1	Brazil	Homo sapiens	Homo	sapiens	2023-04-17	Chikungunya virus isolate CHIKV/Brazil/GO-LACENGO-520405437/2023 nonstructural polyprotein and structural polyprotein genes, partial cds	Alphavirus	Alphavirus chikungunya	Chikungunya virus	Semliki Forest	11179	serum	Humans	2023-04-17	0	0
PP896895.1	India	Homo sapiens	Homo	sapiens	2024	Chikungunya virus isolate AFI_1015/2024, complete genome	Alphavirus	Alphavirus chikungunya	Chikungunya virus	Semliki Forest	11826		Humans	2024-01-01	0	0
HM045815.1	Senegal	Aedes luteocephalus	Aedes	luteocephalus	1979-02-01	Chikungunya virus strain ArD 30237, complete genome	Alphavirus	Alphavirus chikungunya	Chikungunya virus	Semliki Forest	11823		Mosquitos	1979-02-01	1	0.01
MW489505.1	Australia	Culicidae			2016-02-09	Ross River virus isolate ARBO113, complete genome	Alphavirus	Alphavirus rossriver	Ross River virus	Semliki Forest	11856		Mosquitos	2016-02-09	0	0
PQ483515.1	France	Homo sapiens	Homo	sapiens	2024-07-19	Chikungunya virus isolate CHIKV-76615-1 non-structural protein gene, complete cds; and structural protein gene, partial cds	Alphavirus	Alphavirus chikungunya	Chikungunya virus	Semliki Forest	11251		Humans	2024-07-19	4	0.04
OQ759870.1	Brazil	Homo sapiens	Homo	sapiens	2021-08-09	Chikungunya virus strain CHIKV|PE|4240|NBC03|2021-08-09, partial genome	Alphavirus	Alphavirus chikungunya	Chikungunya virus	Semliki Forest	11130	serum; male	Humans	2021-08-09	0	0
OK491688.1	Australia	Aedes notoscriptus	Aedes	notoscriptus	2000-05-19	Sindbis virus strain NCO455 non-structural polyprotein and structural polyprotein genes, complete cds	Alphavirus	Alphavirus sindbis	Sindbis virus	WEE	11573		Mosquitos	2000-05-19	0	0
KX000053.1	USA	Ochlerotatus canadensis	Ochlerotatus	canadensis	1974-09-12	Eastern equine encephalitis virus strain EEEV/Ochlerotatus canadensis/USA/74-33630/1974, complete genome	Alphavirus	Alphavirus eastern	Eastern equine encephalitis virus	EEE	11701		Mosquitos	1974-09-12	0	0
MN462640.1	Ecuador	Homo sapiens	Homo	sapiens	2015-04-05	Chikungunya virus isolate 00212-S-12918 nonstructural polyprotein and structural polyprotein genes, complete cds	Alphavirus	Alphavirus chikungunya	Chikungunya virus	Semliki Forest	11599		Humans	2015-04-05	3	0.03
LN898106.1	Martinique	Homo sapiens	Homo	sapiens	2014-01-01	Chikungunya virus whole genome, strain Caribbean strain, isolate M107	Alphavirus	Alphavirus chikungunya	Chikungunya virus	Semliki Forest	12230		Humans	2014-01-01	0	0
KX000100.1	USA	Culiseta melanura	Culiseta	melanura	2004-08-19	Eastern equine encephalitis virus strain EEEV/Culiseta melanura/USA/34040377/2004, complete genome	Alphavirus	Alphavirus eastern	Eastern equine encephalitis virus	EEE	11690		Mosquitos	2004-08-19	0	0
OQ759876.1	Brazil	Homo sapiens	Homo	sapiens	2021-10-05	Chikungunya virus strain CHIKV|PE|5313|NBC08|2021-10-05, partial genome	Alphavirus	Alphavirus chikungunya	Chikungunya virus	Semliki Forest	11107	serum; male	Humans	2021-10-05	0	0
KJ469645.1	Panama	Equus ferus	Equus	ferus	2010	Madariaga virus strain MADV/Equus ferus caballus/PAN/247168/2010, complete genome	Alphavirus	Alphavirus madariaga	Madariaga virus	EEE	11495		Equines	2010-01-01	0	0
OL754581.1	Norway	Salmo salar	Salmo	salar	2013	Salmon pancreas disease virus isolate ALV426 non-structural polyprotein and structural polyprotein genes, partial cds	Alphavirus	Alphavirus salmon	Salmon pancreas disease virus	Salmon pancreas disease	11684		Ray-finned_fish	2013-01-01	0	0
PP879152.1	Spain	Culicidae			2022	Sindbis virus strain SE_22C1639_2022, complete genome	Alphavirus	Alphavirus sindbis	Sindbis virus	WEE	11523		Mosquitos	2022-01-01	0	0
KX009170.1	Thailand	Homo sapiens	Homo	sapiens	2013	Chikungunya virus isolate Chik398, complete genome	Alphavirus	Alphavirus chikungunya	Chikungunya virus	Semliki Forest	11658	serum	Humans	2013-01-01	0	0
OQ759760.1	Brazil	Homo sapiens	Homo	sapiens	2021-12-14	Chikungunya virus strain CHIKV|BC60|GO060|2021-12-14, partial genome	Alphavirus	Alphavirus chikungunya	Chikungunya virus	Semliki Forest	11167	serum; female	Humans	2021-12-14	0	0
OQ775539.1	Paraguay	Homo sapiens	Homo	sapiens	2023-02-25	Chikungunya virus strain PY_CHIKV_L2_barcode58|AMBULATORIO|2023-02-25, partial genome	Alphavirus	Alphavirus chikungunya	Chikungunya virus	Semliki Forest	11184	serum from female	Humans	2023-02-25	0	0
OQ709267.1	USA	Homo sapiens	Homo	sapiens	2004	MAG: Eastern equine encephalitis virus isolate EEEV_PatientB-MB-2004-MA genomic sequence	Alphavirus	Alphavirus eastern	Eastern equine encephalitis virus	EEE	11624	midbrain	Humans	2004-01-01	107	0.92
OQ148646.1	Brazil	Homo sapiens	Homo	sapiens	2016-03-27	Chikungunya virus strain RGN2339/H832484, complete genome	Alphavirus	Alphavirus chikungunya	Chikungunya virus	Semliki Forest	11740	heart	Humans	2016-03-27	0	0
OQ567726.1	Paraguay	Homo sapiens	Homo	sapiens	2022-04-23	Chikungunya virus isolate ARBOPY_barcode91|PY|NB91|2022-04-23, partial genome	Alphavirus	Alphavirus chikungunya	Chikungunya virus	Semliki Forest	11377	serum	Humans	2022-04-23	0	0
MT380157.1	Kenya	Homo sapiens	Homo	sapiens	2018-05-01	Chikungunya virus isolate 012_05_18 nonstructural polyprotein gene, complete cds; and structural polyprotein gene, partial cds	Alphavirus	Alphavirus chikungunya	Chikungunya virus	Semliki Forest	10547		Humans	2018-05-01	60	0.57
ON142077.1	Brazil	Homo sapiens	Homo	sapiens	2019-04-25	UNVERIFIED: Chikungunya virus isolate VolunteerID13_Arbobios_D21_Chronic sequence	Alphavirus	Alphavirus chikungunya	Chikungunya virus	Semliki Forest	11731	whole blood	Humans	2019-04-25	0	0
PQ846027.1	China	Sus			2024-10-29	Getah virus isolate GETV-HC, complete genome	Alphavirus	Alphavirus getah	Getah virus	Semliki Forest	11689		Pigs	2024-10-29	0	0
MF459683.1						Sindbis virus strain Girdwood, complete genome	Alphavirus	Alphavirus sindbis	Sindbis virus	WEE	11717				0	0
MN477208.1	USA	Homo sapiens	Homo	sapiens	1938	Western equine encephalitis virus strain Fleming, complete genome	Alphavirus	Alphavirus western	Western equine encephalitis virus	WEE	11521		Humans	1938-01-01	0	0
OP964960.1	Brazil	Homo sapiens	Homo	sapiens	2022-03-03	Chikungunya virus strain P52 nonstructural polyprotein gene, complete cds; and structural polyprotein gene, partial cds	Alphavirus	Alphavirus chikungunya	Chikungunya virus	Semliki Forest	10946	cerebrospinal fluid	Humans	2022-03-03	1	0.01
OR063982.1	Brazil	Homo sapiens	Homo	sapiens	2023-03-07	Chikungunya virus isolate CHKV_Brazil/MS/IAL/CHKV15/2023, partial genome	Alphavirus	Alphavirus chikungunya	Chikungunya virus	Semliki Forest	11513	serum	Humans	2023-03-07	0	0
PP599025.1	Thailand	Homo sapiens	Homo	sapiens	2023-05-11	Chikungunya virus isolate CK05, complete genome	Alphavirus	Alphavirus chikungunya	Chikungunya virus	Semliki Forest	11746	plasma	Humans	2023-05-11	0	0
KY026200.1	Peru	Homo sapiens	Homo	sapiens		Mayaro virus isolate FPI_179 nsp1-3, nsp4, and polyprotein genes, complete cds	Alphavirus	Alphavirus mayaro	Mayaro virus	Semliki Forest	11433	serum	Humans		0	0
AM258990.1	Reunion					Chikungunya virus gene for non-structural polyprotein, gene for non-structural polyprotein short and long variant and gene for structural polyprotein, genomic RNA, strain 05-115	Alphavirus	Alphavirus chikungunya	Chikungunya virus	Semliki Forest	11601	supernatant of C6-36 cells inoculated with serum			0	0
OK491668.1	Australia	Culicidae			1993-04-20	Sindbis virus strain K12851 non-structural polyprotein and structural polyprotein genes, complete cds	Alphavirus	Alphavirus sindbis	Sindbis virus	WEE	11599		Mosquitos	1993-04-20	0	0
MN689036.1	Australia	Ochlerotatus camptorhynchus	Ochlerotatus	camptorhynchus	2001-11-05	Barmah Forest virus isolate SW67821, complete genome	Alphavirus	Alphavirus barmah	Barmah Forest virus	Barmah Forest	11494		Mosquitos	2001-11-05	0	0
MK028838.1	Sri Lanka	Homo sapiens	Homo	sapiens	2006	Chikungunya virus isolate Chikungunya virus/H.sapiens-tc/Sri Lanka/2006/SL15649, partial genome	Alphavirus	Alphavirus chikungunya	Chikungunya virus	Semliki Forest	11824	blood	Humans	2006-01-01	0	0
KY680402.1	USA	Homo sapiens	Homo	sapiens	2014-07-27	Chikungunya virus strain CHIKV/Homo sapiens/USA/CKVHL_82/2014, complete genome	Alphavirus	Alphavirus chikungunya	Chikungunya virus	Semliki Forest	12136		Humans	2014-07-27	0	0
JA630636.1						Sequence 1 from Patent EP2310510	Alphavirus	Alphavirus venezuelan	Venezuelan equine encephalitis virus	VEE	12427				0	0
JN558834.1	India	Homo sapiens	Homo	sapiens	2009	Chikungunya virus isolate SVUCTR-09, complete genome	Alphavirus	Alphavirus chikungunya	Chikungunya virus	Semliki Forest	11733		Humans	2009-01-01	0	0
MW328616.1	Australia	Culicidae			1997	Ross River virus isolate 41076, complete genome	Alphavirus	Alphavirus rossriver	Ross River virus	Semliki Forest	11789	mosquito	Mosquitos	1997-01-01	0	0
KT121696.1	USA	Cricetulus griseus	Cricetulus	griseus	2015-05-28	Sindbis virus isolate Treatment3_population72, complete genome	Alphavirus	Alphavirus sindbis	Sindbis virus	WEE	11703		Voles	2015-05-28	0	0
FV537272.1						Modified Microbial Nucleic Acid	Alphavirus	Alphavirus eastern	Eastern equine encephalitis virus	EEE	11675				0	0
KT844550.1	USA	Culicidae			1996	UNVERIFIED: Western equine encephalitis virus isolate Kern 87 genomic sequence	Alphavirus	Alphavirus western	Western equine encephalitis virus	WEE	11568		Mosquitos	1996-01-01	0	0
KJ469602.1	USA	Equus			1996	Eastern equine encephalitis virus strain EEEV/X/USA/96-014834/1996, complete genome	Alphavirus	Alphavirus eastern	Eastern equine encephalitis virus	EEE	11703		Equines	1996-01-01	0	0
KR046234.1	Trinidad and Tobago	Homo sapiens	Homo	sapiens	2014-09-12	Chikungunya virus isolate VE55_4, complete genome	Alphavirus	Alphavirus chikungunya	Chikungunya virus	Semliki Forest	12003	serum	Humans	2014-09-12	0	0
KT121707.1	USA	Cricetulus griseus	Cricetulus	griseus	2015-05-28	Sindbis virus isolate Treatment4_population82, complete genome	Alphavirus	Alphavirus sindbis	Sindbis virus	WEE	11703		Voles	2015-05-28	0	0
OL898675.1	Brazil	Homo sapiens	Homo	sapiens	2020-12-26	Chikungunya virus strain CHKV_Brazil/SP/IAL/NS8443/2021, complete genome	Alphavirus	Alphavirus chikungunya	Chikungunya virus	Semliki Forest	11751	female serum	Humans	2020-12-26	1	0.01
KY703992.1	Nicaragua	Homo sapiens	Homo	sapiens	2015-08-05	Chikungunya virus strain CHIKV/Homo sapiens/NIC/5695.12A1/2015, complete genome	Alphavirus	Alphavirus chikungunya	Chikungunya virus	Semliki Forest	11783		Humans	2015-08-05	0	0
KY751908.1	Australia	Homo sapiens	Homo	sapiens	2016	Chikungunya virus isolate IN16C1, complete genome	Alphavirus	Alphavirus chikungunya	Chikungunya virus	Semliki Forest	11796		Humans	2016-01-01	0	0
KX000157.1	USA	Culiseta melanura	Culiseta	melanura	2013-08-08	Eastern equine encephalitis virus strain EEEV/Culiseta melanura/USA/VER130246/2013, complete genome	Alphavirus	Alphavirus eastern	Eastern equine encephalitis virus	EEE	11680		Mosquitos	2013-08-08	0	0
GQ287646.1	Argentina	Culicidae			1980	Western equine encephalomyelitis virus isolate AG80-646, complete genome	Alphavirus	Alphavirus western	Western equine encephalitis virus	WEE	11562		Mosquitos	1980-01-01	8	0.07
OQ605444.1	India	Homo sapiens	Homo	sapiens	2020	Chikungunya virus strain NIV210067/2021/Pune/India, partial genome	Alphavirus	Alphavirus chikungunya	Chikungunya virus	Semliki Forest	11425	Serum	Humans	2020-01-01	0	0
OQ759674.1	Brazil	Homo sapiens	Homo	sapiens	2022-03-10	Chikungunya virus strain CHIKV|BA|BC21|2022-03-10, partial genome	Alphavirus	Alphavirus chikungunya	Chikungunya virus	Semliki Forest	11174	serum; male	Humans	2022-03-10	0	0
KC344499.1	Mexico	Culicidae			2010-08-27	Venezuelan equine encephalitis virus strain VEEV/Mosquito pool/MEX/MX10-95M8/2010/IE, complete genome	Alphavirus	Alphavirus venezuelan	Venezuelan equine encephalitis virus	VEE	11448		Mosquitos	2010-08-27	0	0
OQ605450.1	India	Homo sapiens	Homo	sapiens	2020	Chikungunya virus strain NIV210195/2021/Pune/India, partial genome	Alphavirus	Alphavirus chikungunya	Chikungunya virus	Semliki Forest	11400	Serum	Humans	2020-01-01	0	0
MN689044.1	Australia	Ochlerotatus camptorhynchus	Ochlerotatus	camptorhynchus	2012-12-04	Barmah Forest virus isolate SW94457, complete genome	Alphavirus	Alphavirus barmah	Barmah Forest virus	Barmah Forest	11366		Mosquitos	2012-12-04	0	0
PV054362.1	Pakistan	Homo sapiens	Homo	sapiens	2024-06-09	Chikungunya virus isolate CHIKV-NIHPAK-04/2024, complete genome	Alphavirus	Alphavirus chikungunya	Chikungunya virus	Semliki Forest	11795		Humans	2024-06-09	1	0.01
OQ511792.1	USA	Culiseta melanura	Culiseta	melanura	2018-10-01	Eastern equine encephalitis virus isolate 18694-18/USA-Connecticut/2018 nonstructural polyprotein precursor P1234 and structural polyprotein precursor, genes, complete cds	Alphavirus	Alphavirus eastern	Eastern equine encephalitis virus	EEE	11626		Mosquitos	2018-10-01	0	0
OR063988.1	Brazil	Homo sapiens	Homo	sapiens	2023-02-23	Chikungunya virus isolate CHKV_Brazil/MS/IAL/CHKV_17H/2023, partial genome	Alphavirus	Alphavirus chikungunya	Chikungunya virus	Semliki Forest	11237	serum	Humans	2023-02-23	0	0
OQ616989.1	Brazil	Homo sapiens	Homo	sapiens	2023-01-30	Chikungunya virus isolate CHKV_6, partial genome	Alphavirus	Alphavirus chikungunya	Chikungunya virus	Semliki Forest	11394	serum	Humans	2023-01-30	0	0
KF283986.1	Comoros	Homo sapiens	Homo	sapiens	2005	Chikungunya virus isolate L2 nonstructural polyprotein and structural polyprotein genes, complete cds	Alphavirus	Alphavirus chikungunya	Chikungunya virus	Semliki Forest	11537		Humans	2005-01-01	20	0.17
MW110475.1	China	Homo sapiens	Homo	sapiens	2019-10-08	Chikungunya virus isolate 19RL45(2019), complete genome	Alphavirus	Alphavirus chikungunya	Chikungunya virus	Semliki Forest	11789	serum	Humans	2019-10-08	0	0
OQ511795.1	USA	Coquillettidia perturbans	Coquillettidia	perturbans	2019-08-25	Eastern equine encephalitis virus isolate SL19-1516/USA-Massachusetts/2019 nonstructural polyprotein precursor P1234 and structural polyprotein precursor, genes, complete cds	Alphavirus	Alphavirus eastern	Eastern equine encephalitis virus	EEE	11626		Mosquitos	2019-08-25	2	0.02
MK045236.1	Sweden	Culiseta morsitans	Culiseta	morsitans	1985	Sindbis virus isolate 85M68/Culi_morsitans/Sweden/1985 nonstructural polyprotein and structural polyprotein genes, complete cds	Alphavirus	Alphavirus sindbis	Sindbis virus	WEE	11340		Mosquitos	1985-01-01	0	0
MN689040.1	Australia	Ochlerotatus camptorhynchus	Ochlerotatus	camptorhynchus	2006-01-03	Barmah Forest virus isolate SW77318, complete genome	Alphavirus	Alphavirus barmah	Barmah Forest virus	Barmah Forest	11492		Mosquitos	2006-01-03	0	0
MK028843.1	Australia	Homo sapiens	Homo	sapiens	2009	Ross River virus isolate Ross River Virus/H.sapiens-wt/Australia/2009/PW14, complete genome	Alphavirus	Alphavirus rossriver	Ross River virus	Semliki Forest	11979	blood	Humans	2009-01-01	0	0
OR631887.1	Argentina	Homo sapiens	Homo	sapiens	2023-02-26	Chikungunya virus isolate AR20230720_MS3148148_10812_CHIK|2023-02-26 nonstructural polyprotein and structural polyprotein genes, partial cds	Alphavirus	Alphavirus chikungunya	Chikungunya virus	Semliki Forest	11177		Humans	2023-02-26	0	0
LC580258.1	Thailand	Homo sapiens	Homo	sapiens	2019-10	Chikungunya virus THBKK19-08 genes for non-structural polyprotein, structural polyprotein, complete cds	Alphavirus	Alphavirus chikungunya	Chikungunya virus	Semliki Forest	11237		Humans	2019-10-01	0	0
MZ395648.1	United Kingdom	Salmo salar	Salmo	salar	2009	Salmon pancreas disease virus strain SCO_09_15772_ZBQ non-structural polyprotein and structural polyprotein genes, partial cds	Alphavirus	Alphavirus salmon	Salmon pancreas disease virus	Salmon pancreas disease	11602		Ray-finned_fish	2009-01-01	0	0
OQ759829.1	Brazil	Homo sapiens	Homo	sapiens	2022-05-25	Chikungunya virus strain CHIKV|MA|BC72|2022-05-25, partial genome	Alphavirus	Alphavirus chikungunya	Chikungunya virus	Semliki Forest	11136	serum; male	Humans	2022-05-25	0	0
ON142072.1	Brazil	Homo sapiens	Homo	sapiens	2019-05-15	UNVERIFIED: Chikungunya virus isolate VolunteerID43_Arbobios_D0_Control sequence	Alphavirus	Alphavirus chikungunya	Chikungunya virus	Semliki Forest	11805	whole blood	Humans	2019-05-15	0	0
PP501553.1	China				2019	UNVERIFIED: Chikungunya virus isolate CHIKV2019_03 sequence	Alphavirus	Alphavirus chikungunya	Chikungunya virus	Semliki Forest	11781	serum		2019-01-01	0	0
GQ433354.1	Australia	Homo sapiens	Homo	sapiens	2004	Ross River virus strain QML 1, complete genome	Alphavirus	Alphavirus rossriver	Ross River virus	Semliki Forest	11948	epidemic polyarthritis patient	Humans	2004-01-01	0	0
OP964955.1	Brazil	Homo sapiens	Homo	sapiens	2022-03-07	Chikungunya virus strain P45 nonstructural polyprotein gene, complete cds; and structural polyprotein gene, partial cds	Alphavirus	Alphavirus chikungunya	Chikungunya virus	Semliki Forest	10946	serum	Humans	2022-03-07	1	0.01
KX000172.1	USA	Culiseta melanura	Culiseta	melanura	2010-09-02	Eastern equine encephalitis virus strain EEEV/Culiseta melanura/USA/10370437/2010, complete genome	Alphavirus	Alphavirus eastern	Eastern equine encephalitis virus	EEE	11701		Mosquitos	2010-09-02	0	0
MK028845.2	Australia	Homo sapiens	Homo	sapiens	1972	Ross River virus isolate Ross River Virus/H.sapiens-wt/Australia/1972/14389, complete genome	Alphavirus	Alphavirus rossriver	Ross River virus	Semliki Forest	11667	blood	Humans	1972-01-01	0	0
KX000152.1	USA	Ochlerotatus canadensis	Ochlerotatus	canadensis	2004-09-21	Eastern equine encephalitis virus strain EEEV/Ochlerotatus canadensis/USA/39040317/2004, complete genome	Alphavirus	Alphavirus eastern	Eastern equine encephalitis virus	EEE	11679		Mosquitos	2004-09-21	0	0
KT429026.1	USA	Alectoris graeca	Alectoris	graeca	1965	Highlands J virus isolate W17791, complete genome	Alphavirus	Alphavirus highlandsj	Highlands J virus	WEE	11526	blood	Birds	1965-01-01	0	0
MN038246.1	Australia	Ochlerotatus vigilax	Ochlerotatus	vigilax	1999-04-14	Ross River virus strain P6273, partial genome	Alphavirus	Alphavirus rossriver	Ross River virus	Semliki Forest	11482		Mosquitos	1999-04-14	0	0
OR360571.1	Uruguay	Homo sapiens	Homo	sapiens	2023-04-10	UNVERIFIED: Chikungunya virus strain UY_ARBOI_CH23_103 genomic sequence	Alphavirus	Alphavirus chikungunya	Chikungunya virus	Semliki Forest	11478	serum from female	Humans	2023-04-10	0	0
KX029286.1	USA	Ochlerotatus canadensis	Ochlerotatus	canadensis	2009-09-15	Eastern equine encephalitis virus strain EEEV/Ochlerotatus canadensis/USA/PY09-0299-C/2009, complete genome	Alphavirus	Alphavirus eastern	Eastern equine encephalitis virus	EEE	11431		Mosquitos	2009-09-15	0	0
PP896915.1	India	Homo sapiens	Homo	sapiens	2024	Chikungunya virus isolate AFI_826/2024, complete genome	Alphavirus	Alphavirus chikungunya	Chikungunya virus	Semliki Forest	11826		Humans	2024-01-01	0	0
MG000876.1	Haiti	Aedes albopictus	Aedes	albopictus	2016-05-17	Chikungunya virus strain CHIKV/Aedes albopictus/Haiti-1/2016, complete genome	Alphavirus	Alphavirus chikungunya	Chikungunya virus	Semliki Forest	11833	female Aedes albopictus mosquito pool	Mosquitos	2016-05-17	0	0
KU840310.1	USA	Mimus polyglottos	Mimus	polyglottos	2001-08-15	Eastern equine encephalitis virus strain EEEV/Mimus polyglottos/USA/I01-1827-A/2001, complete genome	Alphavirus	Alphavirus eastern	Eastern equine encephalitis virus	EEE	11694		Birds	2001-08-15	0	0
NC_003417.1						Mayaro virus, complete genome	Alphavirus	Alphavirus mayaro	Mayaro virus	Semliki Forest	11411				0	0
LC710656.1	Japan	Aedes vexans	Aedes	vexans	2016-08	MAG: Getah virus 16-0810-26 RNA, nearly complete genome	Alphavirus	Alphavirus getah	Getah virus	Semliki Forest	11227	whole body	Mosquitos	2016-08-01	0	0
MN849355.1	Malaysia	Culicidae			1955-10-17	Getah virus strain MM2021, complete genome	Alphavirus	Alphavirus getah	Getah virus	Semliki Forest	11690		Mosquitos	1955-10-17	0	0
OR167347.1	Brazil	Homo sapiens	Homo	sapiens	2023-05-23	Chikungunya virus isolate CHIKV/Brazil/GO-LACENGO-520416673/2023 nonstructural polyprotein and structural polyprotein genes, partial cds	Alphavirus	Alphavirus chikungunya	Chikungunya virus	Semliki Forest	11178	serum	Humans	2023-05-23	0	0
OQ567724.1	Paraguay	Homo sapiens	Homo	sapiens	2022-04-24	Chikungunya virus isolate ARBOPY_barcode90|PY|NB90|2022-04-24, partial genome	Alphavirus	Alphavirus chikungunya	Chikungunya virus	Semliki Forest	11114	serum	Humans	2022-04-24	0	0
MN038204.1	Australia	Ochlerotatus camptorhynchus	Ochlerotatus	camptorhynchus	2005-12-27	Ross River virus strain DC7053, partial genome	Alphavirus	Alphavirus rossriver	Ross River virus	Semliki Forest	11680		Mosquitos	2005-12-27	0	0
OK491700.1	Papua New Guinea	Culicoides			1998	Sindbis virus strain PNG6910 non-structural polyprotein and structural polyprotein genes, complete cds	Alphavirus	Alphavirus sindbis	Sindbis virus	WEE	11664		Biting_midges	1998-01-01	0	0
OQ759963.1	Brazil	Homo sapiens	Homo	sapiens	2022-06-02	Chikungunya virus strain CHIKV|PI|NB81|2022-06-02, partial genome	Alphavirus	Alphavirus chikungunya	Chikungunya virus	Semliki Forest	11104	serum; male	Humans	2022-06-02	0	0
LC223130.1	Japan	Equus caballus	Equus	caballus	2016	Getah virus genomic RNA, complete genome, strain: 16-I-599	Alphavirus	Alphavirus getah	Getah virus	Semliki Forest	11690		Equines	2016-01-01	0	0
MG649983.1						Chikungunya virus isolate BRZ-6_Brazil-RJ_2016/03/28 nonstructural polyprotein and structural polyprotein genes, complete cds	Alphavirus	Alphavirus chikungunya	Chikungunya virus	Semliki Forest	11751				1	0.01
OQ760058.1	Brazil	Homo sapiens	Homo	sapiens	2021-10-01	Chikungunya virus strain CHIKV|NB70|SE-26|2021-10-01, partial genome	Alphavirus	Alphavirus chikungunya	Chikungunya virus	Semliki Forest	11132	serum; male	Humans	2021-10-01	0	0
HM147984.1						Babanki virus, complete genome	Alphavirus	Alphavirus sindbis	Sindbis virus	WEE	11739				0	0
OQ760042.1	Brazil	Homo sapiens	Homo	sapiens	2021-09-30	Chikungunya virus strain CHIKV|NB54|SE-10|2021-09-30, partial genome	Alphavirus	Alphavirus chikungunya	Chikungunya virus	Semliki Forest	11215	serum; female	Humans	2021-09-30	0	0
OQ511779.1	USA	Culiseta melanura	Culiseta	melanura	2019-08-19	Eastern equine encephalitis virus isolate 10229-19/USA-Connecticut/2019 nonstructural polyprotein precursor P1234 and structural polyprotein precursor, genes, complete cds	Alphavirus	Alphavirus eastern	Eastern equine encephalitis virus	EEE	11626		Mosquitos	2019-08-19	0	0
KU840358.1	USA	Sturnus vulgaris	Sturnus	vulgaris	2003-05-19	Eastern equine encephalitis virus strain EEEV/Sturnus vulgaris/USA/I03-640/2003, complete genome	Alphavirus	Alphavirus eastern	Eastern equine encephalitis virus	EEE	11686		Birds	2003-05-19	0	0
MT526804.1	Kenya	Homo sapiens	Homo	sapiens	2017-12-05	Chikungunya virus isolate KLF_5514, complete genome	Alphavirus	Alphavirus chikungunya	Chikungunya virus	Semliki Forest	11787	whole blood in EDTA	Humans	2017-12-05	101	0.86
HM045814.1	Thailand	Homo sapiens	Homo	sapiens	1975	Chikungunya virus strain 1455-75, complete genome	Alphavirus	Alphavirus chikungunya	Chikungunya virus	Semliki Forest	11939		Humans	1975-01-01	2	0.02
OQ759806.1	Brazil	Homo sapiens	Homo	sapiens	2022-05-31	Chikungunya virus strain CHIKV|MA|BC23|2022-05-31, partial genome	Alphavirus	Alphavirus chikungunya	Chikungunya virus	Semliki Forest	11085	serum; male	Humans	2022-05-31	0	0
MN906937.1	Norway	Salmo salar	Salmo	salar	2018-01-31	Salmon pancreas disease virus isolate FR14794986 non-structural polyprotein and structural polyprotein genes, partial cds	Alphavirus	Alphavirus salmon	Salmon pancreas disease virus	Salmon pancreas disease	11636		Ray-finned_fish	2018-01-31	0	0
OL352731.1	China	Sus			2021-09-02	Getah virus isolate GETV-YL, complete genome	Alphavirus	Alphavirus getah	Getah virus	Semliki Forest	11689		Pigs	2021-09-02	0	0
KT336778.1	India				2010-07-16	Chikungunya virus isolate RGCB855/10, complete genome	Alphavirus	Alphavirus chikungunya	Chikungunya virus	Semliki Forest	11237	human serum		2010-07-16	0	0
MH359231.1	Haiti	Homo sapiens	Homo	sapiens	2016-02-19	Madariaga virus strain Homo sapiens/Haiti-1809/2016, complete genome	Alphavirus	Alphavirus madariaga	Madariaga virus	EEE	11546	plasma	Humans	2016-02-19	0	0
MW410934.1	Japan	Culicidae			1956-07-23	Sagiyama virus strain M 6-Mag 132, complete genome	Alphavirus	Alphavirus getah	Getah virus	Semliki Forest	11698		Mosquitos	1956-07-23	0	0
PP236105.1	Malaysia	Homo sapiens	Homo	sapiens	2021	Chikungunya virus strain IMR04-21 non-structural polyprotein and structural polyprotein genes, complete cds	Alphavirus	Alphavirus chikungunya	Chikungunya virus	Semliki Forest	11790		Humans	2021-01-01	2	0.02
MK045255.1	Slovakia	Pelophylax ridibundus	Pelophylax	ridibundus	1972	Sindbis virus isolate R2_SM7V1/Rana_ridibunda/SlovakRepublic/1972 nonstructural polyprotein and structural polyprotein genes, complete cds	Alphavirus	Alphavirus sindbis	Sindbis virus	WEE	11313		True_frogs	1972-01-01	0	0
OR631917.1	Argentina	Homo sapiens	Homo	sapiens	2023-04-25	Chikungunya virus isolate AR20230909_11022_CHIKV|2023-02-08 nonstructural polyprotein gene, partial cds; and structural polyprotein gene, complete cds	Alphavirus	Alphavirus chikungunya	Chikungunya virus	Semliki Forest	11449		Humans	2023-04-25	0	0
NC_001786.1						Barmah Forest virus, complete genome	Alphavirus	Alphavirus barmah	Barmah Forest virus	Barmah Forest	11488				2	0.02
KR559473.1	French Polynesia				2015-02-01	Chikungunya virus strain WHCHK4, complete genome	Alphavirus	Alphavirus chikungunya	Chikungunya virus	Semliki Forest	12012			2015-02-01	0	0
KP842810.1	Trinidad and Tobago				1957	Mayaro virus strain TRVL15537 Nsp1-3, Nsp4, and structural polyprotein genes, complete cds	Alphavirus	Alphavirus mayaro	Mayaro virus	Semliki Forest	11098			1957-01-01	0	0
KY680371.1	USA	Homo sapiens	Homo	sapiens	2014-08-20	Chikungunya virus strain CHIKV/Homo sapiens/USA/CKVHL_95/2014, complete genome	Alphavirus	Alphavirus chikungunya	Chikungunya virus	Semliki Forest	11959		Humans	2014-08-20	0	0
KT121672.1	USA	Cricetulus griseus	Cricetulus	griseus	2015-05-28	Sindbis virus isolate Treatment3_population50, complete genome	Alphavirus	Alphavirus sindbis	Sindbis virus	WEE	11703		Voles	2015-05-28	0	0
PP236749.1	Senegal	Homo sapiens	Homo	sapiens	2023	Chikungunya virus isolate 417995, partial genome	Alphavirus	Alphavirus chikungunya	Chikungunya virus	Semliki Forest	10908	serum from patient during outbreak	Humans	2023-01-01	0	0
MN783353.1	Brazil	Homo sapiens	Homo	sapiens	2016-10-13	Chikungunya virus strain ZIKAlliance-21 nonstructural polyprotein and structural polyprotein genes, complete cds	Alphavirus	Alphavirus chikungunya	Chikungunya virus	Semliki Forest	11731	saliva	Humans	2016-10-13	0	0
PP896898.1	India	Homo sapiens	Homo	sapiens	2024	Chikungunya virus isolate AFI_1174/2024, complete genome	Alphavirus	Alphavirus chikungunya	Chikungunya virus	Semliki Forest	11826		Humans	2024-01-01	0	0
OQ511773.1	USA	Culiseta melanura	Culiseta	melanura	2015-06-25	Eastern equine encephalitis virus isolate ARB15MS330238/USA-New_York/2015 nonstructural polyprotein precursor P1234 and structural polyprotein precursor, genes, complete cds	Alphavirus	Alphavirus eastern	Eastern equine encephalitis virus	EEE	11626		Mosquitos	2015-06-25	0	0
FV537401.1						Modified Microbial Nucleic Acid	Alphavirus	Alphavirus venezuelan	Venezuelan equine encephalitis virus	VEE	11444				0	0
HM045796.1	Thailand	Homo sapiens	Homo	sapiens	1995	Chikungunya virus strain CO392-95, complete genome	Alphavirus	Alphavirus chikungunya	Chikungunya virus	Semliki Forest	11979		Humans	1995-01-01	0	0
KT818520.1	Brazil	Homo sapiens	Homo	sapiens	2014-11-27	Mayaro virus isolate BR/SJRP/LPV01/2015, complete genome	Alphavirus	Alphavirus mayaro	Mayaro virus	Semliki Forest	11438	blood	Humans	2014-11-27	0	0
KT121651.1	USA	Cricetulus griseus	Cricetulus	griseus	2015-05-28	Sindbis virus isolate Treatment2_population31, complete genome	Alphavirus	Alphavirus sindbis	Sindbis virus	WEE	11700		Voles	2015-05-28	0	0
GU301781.1	Thailand	Homo sapiens	Homo	sapiens	2009-07-27	Chikungunya virus isolate CU-Chik683, complete genome	Alphavirus	Alphavirus chikungunya	Chikungunya virus	Semliki Forest	11811	culture	Humans	2009-07-27	0	0
KY435465.1	Trinidad and Tobago	Homo sapiens	Homo	sapiens	2014-08-17	Chikungunya virus isolate 14.04279 non-structural polypeptide and structural polypeptide genes, complete cds	Alphavirus	Alphavirus chikungunya	Chikungunya virus	Semliki Forest	11225	cell culture supernatant (vero)	Humans	2014-08-17	0	0
MG865968.1	China	Sus			2017-02-01	Getah virus isolate HNPDS-1, complete genome	Alphavirus	Alphavirus getah	Getah virus	Semliki Forest	11689		Pigs	2017-02-01	0	0
FJ445502.2	Singapore	Homo sapiens	Homo	sapiens	2008-08-01	Chikungunya virus isolate SGEHICHD122508, complete genome	Alphavirus	Alphavirus chikungunya	Chikungunya virus	Semliki Forest	11717	serum	Humans	2008-08-01	0	0
KT121621.1	USA	Mesocricetus auratus	Mesocricetus	auratus	2015-05-28	Sindbis virus isolate Treatment6_population134, complete genome	Alphavirus	Alphavirus sindbis	Sindbis virus	WEE	11703		Voles	2015-05-28	0	0
MW248363.1	China	Homo sapiens	Homo	sapiens	2019-10-10	Chikungunya virus isolate YNRL1 2019, complete genome	Alphavirus	Alphavirus chikungunya	Chikungunya virus	Semliki Forest	11812		Humans	2019-10-10	0	0
KY435463.1	Suriname	Homo sapiens	Homo	sapiens	2014-08-02	Chikungunya virus isolate 14.04444 non-structural polypeptide and structural polypeptide genes, complete cds	Alphavirus	Alphavirus chikungunya	Chikungunya virus	Semliki Forest	11225	cell culture supernatant (vero)	Humans	2014-08-02	0	0
KJ554978.1	USA	Culicidae			1992-07-21	Western equine encephalitis virus strain IMPR441, complete genome	Alphavirus	Alphavirus western	Western equine encephalitis virus	WEE	11485		Mosquitos	1992-07-21	0	0
OP964980.1	Brazil	Homo sapiens	Homo	sapiens	2022-03-08	Chikungunya virus strain P74 nonstructural polyprotein gene, complete cds; and structural polyprotein gene, partial cds	Alphavirus	Alphavirus chikungunya	Chikungunya virus	Semliki Forest	10946	serum	Humans	2022-03-08	8	0.07
MT526800.1	Kenya	Homo sapiens	Homo	sapiens	2017-12-13	Chikungunya virus isolate KLF_84548, complete genome	Alphavirus	Alphavirus chikungunya	Chikungunya virus	Semliki Forest	11831	whole blood in EDTA	Humans	2017-12-13	86	0.73
KC344445.1	Mexico	Culicidae			1964-07-26	Venezuelan equine encephalitis virus strain VEEV/Culex opisthopus/MEX/64U87/1964/IE, complete genome	Alphavirus	Alphavirus venezuelan	Venezuelan equine encephalitis virus	VEE	11371		Mosquitos	1964-07-26	0	0
MW350154.1	Australia	Culicidae				Ross River virus isolate SW9173 non-structural polyprotein and structural polyprotein genes, complete cds	Alphavirus	Alphavirus rossriver	Ross River virus	Semliki Forest	11791		Mosquitos		0	0
MW321538.1	Australia	Ochlerotatus normanensis	Ochlerotatus	normanensis	1984	Ross River virus isolate V-607, complete genome	Alphavirus	Alphavirus rossriver	Ross River virus	Semliki Forest	11893	mosquito	Mosquitos	1984-01-01	0	0
AF075257.1	Brazil					Mosso das Pedras virus, complete sequence	Alphavirus	Alphavirus mossopedras	Mosso das Pedras virus	VEE	11465				0	0
OP964992.1	Brazil	Homo sapiens	Homo	sapiens	2022-03-09	Chikungunya virus strain P86 nonstructural polyprotein gene, complete cds; and structural polyprotein gene, partial cds	Alphavirus	Alphavirus chikungunya	Chikungunya virus	Semliki Forest	10946	serum	Humans	2022-03-09	1	0.01
MN906927.1	Norway	Salmo salar	Salmo	salar	2018-05-22	Salmon pancreas disease virus isolate FR14700646 non-structural polyprotein and structural polyprotein genes, partial cds	Alphavirus	Alphavirus salmon	Salmon pancreas disease virus	Salmon pancreas disease	11636		Ray-finned_fish	2018-05-22	0	0
OQ759938.1	Brazil	Homo sapiens	Homo	sapiens	2022-04-11	Chikungunya virus strain CHIKV|PI|NB55|2022-04-11, partial genome	Alphavirus	Alphavirus chikungunya	Chikungunya virus	Semliki Forest	11126	serum; female	Humans	2022-04-11	0	0
OR360591.1	Uruguay	Homo sapiens	Homo	sapiens	2023-05-05	UNVERIFIED: Chikungunya virus strain UY_ARBOI_CH23_301 genomic sequence	Alphavirus	Alphavirus chikungunya	Chikungunya virus	Semliki Forest	11678	serum from male	Humans	2023-05-05	0	0
MG649980.1						Chikungunya virus isolate BRZ-7_Brazil-RJ_2016/04/27 nonstructural polyprotein and structural polyprotein genes, complete cds	Alphavirus	Alphavirus chikungunya	Chikungunya virus	Semliki Forest	11744				6	0.05
MN075150.1	Finland	Homo sapiens	Homo	sapiens	2019-02-01	Chikungunya virus isolate CHIKV-212-Finland_ex_Thailand-2019, complete genome	Alphavirus	Alphavirus chikungunya	Chikungunya virus	Semliki Forest	11805		Humans	2019-02-01	0	0
KJ469635.1	USA	Phasianus			1969	Eastern equine encephalitis virus strain EEEV/Phasianus/USA/69-7836/1969, complete genome	Alphavirus	Alphavirus eastern	Eastern equine encephalitis virus	EEE	11700		Birds	1969-01-01	0	0
OQ759916.1	Brazil	Homo sapiens	Homo	sapiens	2022-04-05	Chikungunya virus strain CHIKV|PI|NB32|2022-04-05, partial genome	Alphavirus	Alphavirus chikungunya	Chikungunya virus	Semliki Forest	11132	serum; male	Humans	2022-04-05	0	0
KX000149.1	USA	Coquillettidia perturbans	Coquillettidia	perturbans	2014-08-07	Eastern equine encephalitis virus strain EEEV/Coquillettidia perturbans/USA/ARB14MS330479/2014, complete genome	Alphavirus	Alphavirus eastern	Eastern equine encephalitis virus	EEE	11696		Mosquitos	2014-08-07	0	0
KX000220.1	USA	Culiseta melanura	Culiseta	melanura	2011-08-24	Eastern equine encephalitis virus strain EEEV/Culiseta melanura/USA/11370383/2011, complete genome	Alphavirus	Alphavirus eastern	Eastern equine encephalitis virus	EEE	11673		Mosquitos	2011-08-24	0	0
OR360570.1	Uruguay	Homo sapiens	Homo	sapiens	2023-03-20	UNVERIFIED: Chikungunya virus strain UY_ARBOI_CH23_87 genomic sequence	Alphavirus	Alphavirus chikungunya	Chikungunya virus	Semliki Forest	11596	serum from male	Humans	2023-03-20	0	0
OL979156.1	Cambodia	Homo sapiens	Homo	sapiens	2020-11-16	Chikungunya virus isolate 109-0456_L001, complete genome	Alphavirus	Alphavirus chikungunya	Chikungunya virus	Semliki Forest	11773	serum	Humans	2020-11-16	0	0
GQ428211.1	India	Homo sapiens	Homo	sapiens	2006-10-07	Chikungunya virus strain RGCB05/KL06, complete genome	Alphavirus	Alphavirus chikungunya	Chikungunya virus	Semliki Forest	11764	serum	Humans	2006-10-07	0	0
JQ065891.1	China	Homo sapiens	Homo	sapiens	2010-10-01	Chikungunya virus isolate GZ1029 nonstructural polyprotein and structural polyprotein genes, complete cds	Alphavirus	Alphavirus chikungunya	Chikungunya virus	Semliki Forest	11687		Humans	2010-10-01	0	0
MW328619.1	Australia	Ochlerotatus sagax	Ochlerotatus	sagax	1990	Ross River virus isolate 3514, complete genome	Alphavirus	Alphavirus rossriver	Ross River virus	Semliki Forest	11868	mosquito	Mosquitos	1990-01-01	0	0
OQ759837.1	Brazil	Homo sapiens	Homo	sapiens	2022-03-03	Chikungunya virus strain CHIKV|MG|571-22-RED|2022-03-03, partial genome	Alphavirus	Alphavirus chikungunya	Chikungunya virus	Semliki Forest	11224	serum; male	Humans	2022-03-03	0	0
LC664147.1	Maldives	Homo sapiens	Homo	sapiens	2019-04-07	Chikungunya virus MLD19-37 RNA, complete genome	Alphavirus	Alphavirus chikungunya	Chikungunya virus	Semliki Forest	11237	patient serum	Humans	2019-04-07	0	0
OK491710.1	Australia	Ochlerotatus camptorhynchus	Ochlerotatus	camptorhynchus	1993-10-05	Sindbis virus strain SW33029 non-structural polyprotein and structural polyprotein genes, complete cds	Alphavirus	Alphavirus sindbis	Sindbis virus	WEE	11581		Mosquitos	1993-10-05	0	0
OR631901.1	Argentina	Homo sapiens	Homo	sapiens	2023-03-29	Chikungunya virus isolate AR20230720_MS3148148_10825_CHIK|2023-03-29 nonstructural polyprotein and structural polyprotein genes, partial cds	Alphavirus	Alphavirus chikungunya	Chikungunya virus	Semliki Forest	11176		Humans	2023-03-29	0	0
MK070491.1	Peru	Homo sapiens	Homo	sapiens	1997-08-01	Mayaro virus isolate IQT4235, complete genome	Alphavirus	Alphavirus mayaro	Mayaro virus	Semliki Forest	11413		Humans	1997-08-01	0	0
KY703962.1	Nicaragua	Homo sapiens	Homo	sapiens	2015-10-01	Chikungunya virus strain CHIKV/Homo sapiens/NIC/11630-15/2015, complete genome	Alphavirus	Alphavirus chikungunya	Chikungunya virus	Semliki Forest	11959		Humans	2015-10-01	0	0
MH423801.1	Kenya	Homo sapiens	Homo	sapiens	2016-05-31	Chikungunya virus isolate 063_16_S44, complete genome	Alphavirus	Alphavirus chikungunya	Chikungunya virus	Semliki Forest	11528	serum	Humans	2016-05-31	4	0.03
MN038259.1	Australia	Ochlerotatus camptorhynchus	Ochlerotatus	camptorhynchus	1987-08-19	Ross River virus strain SW876, partial genome	Alphavirus	Alphavirus rossriver	Ross River virus	Semliki Forest	11446		Mosquitos	1987-08-19	0	0
PV472103.1	Kenya	Culicidae			2023-12-10	Ndumu virus isolate MAL_S9_44251, partial genome	Alphavirus	Alphavirus ndumu	Ndumu virus	Ndumu	11646		Mosquitos	2023-12-10	8	0.07
MZ395643.1	Norway	Salmo salar	Salmo	salar	2011-12-01	Salmon pancreas disease virus strain ST-1-2011 non-structural polyprotein gene, partial cds; and structural polyprotein gene, complete cds	Alphavirus	Alphavirus salmon	Salmon pancreas disease virus	Salmon pancreas disease	11737		Ray-finned_fish	2011-12-01	0	0
OQ749792.1	Brazil	Culicidae			2020-03-20	Agua Salud alphavirus strain Ar867257/ASALV non-structural polyprotein and structural polyprotein genes, complete cds	Alphavirus	ASAV	Agua Salud alphavirus	Unclassified_alphavirus	11441	pool mosquitoes	Mosquitos	2020-03-20	0	0
OL898699.1	Brazil	Homo sapiens	Homo	sapiens	2021-02-09	Chikungunya virus strain CHKV_Brazil/SP/IAL/NS9079/2021, complete genome	Alphavirus	Alphavirus chikungunya	Chikungunya virus	Semliki Forest	11679	male serum	Humans	2021-02-09	0	0
OR064001.1	Brazil	Homo sapiens	Homo	sapiens	2023-02-21	Chikungunya virus isolate CHKV_Brazil/PR/IAL/137_23/2023, partial genome	Alphavirus	Alphavirus chikungunya	Chikungunya virus	Semliki Forest	11396	serum	Humans	2023-02-21	0	0
OL856087.1	Australia	Cx. annulirostris	Cx.	annulirostris	2001	Sindbis virus isolate 316_2001, partial genome	Alphavirus	Alphavirus sindbis	Sindbis virus	WEE	11678		Mosquitos	2001-01-01	0	0
OQ759962.1	Brazil	Homo sapiens	Homo	sapiens	2022-05-19	Chikungunya virus strain CHIKV|PI|NB79|2022-05-19, partial genome	Alphavirus	Alphavirus chikungunya	Chikungunya virus	Semliki Forest	11140	serum; male	Humans	2022-05-19	0	0
OQ148643.1	Brazil	Homo sapiens	Homo	sapiens	2016-03-21	Chikungunya virus strain RGN2330/H832464, complete genome	Alphavirus	Alphavirus chikungunya	Chikungunya virus	Semliki Forest	11705	liver	Humans	2016-03-21	0	0
OQ759720.1	Brazil	Homo sapiens	Homo	sapiens	2021-09-21	Chikungunya virus strain CHIKV|NB14|BA-06|2021-09-21, partial genome	Alphavirus	Alphavirus chikungunya	Chikungunya virus	Semliki Forest	11173	serum; female	Humans	2021-09-21	0	0
MN038280.1	Australia	Aedes alboannulatus	Aedes	alboannulatus	2003-12-22	Ross River virus strain SW72780, partial genome	Alphavirus	Alphavirus rossriver	Ross River virus	Semliki Forest	11422		Mosquitos	2003-12-22	0	0
PP896908.1	India	Homo sapiens	Homo	sapiens	2024	Chikungunya virus isolate AFI_2560/2024, complete genome	Alphavirus	Alphavirus chikungunya	Chikungunya virus	Semliki Forest	11826		Humans	2024-01-01	0	0
MG649971.1						Chikungunya virus isolate BRZ-18_Brazil-RJ_2016/08/22 nonstructural polyprotein and structural polyprotein genes, complete cds	Alphavirus	Alphavirus chikungunya	Chikungunya virus	Semliki Forest	11711				1	0.01
PP879156.1	Spain	Culicidae			2022	Sindbis virus strain SE_22C1774_2022, complete genome	Alphavirus	Alphavirus sindbis	Sindbis virus	WEE	11523		Mosquitos	2022-01-01	0	0
KC344438.1	Guatemala	Mesocricetus auratus	Mesocricetus	auratus	1978	Venezuelan equine encephalitis virus strain VEEV/Mesocricetus auratus/GTM/78U202/1978/IE, complete genome	Alphavirus	Alphavirus venezuelan	Venezuelan equine encephalitis virus	VEE	11451		Voles	1978-01-01	0	0
KX029230.1	USA	Culicidae			2014-09-23	Eastern equine encephalitis virus strain EEEV/Culex sp./USA/CM14-0982-C/2014, complete genome	Alphavirus	Alphavirus eastern	Eastern equine encephalitis virus	EEE	11627		Mosquitos	2014-09-23	0	0
KX000067.1	USA	Coquillettidia perturbans	Coquillettidia	perturbans	2009-07-23	Eastern equine encephalitis virus strain EEEV/Coquillettidia perturbans/USA/ARB09MS370307/2009, complete genome	Alphavirus	Alphavirus eastern	Eastern equine encephalitis virus	EEE	11697		Mosquitos	2009-07-23	0	0
LC664155.1	Maldives	Homo sapiens	Homo	sapiens	2019-06-18	Chikungunya virus MLD19-72 RNA, complete genome	Alphavirus	Alphavirus chikungunya	Chikungunya virus	Semliki Forest	11237	culture supernatant C6/36	Humans	2019-06-18	0	0
KX029239.1	USA	Culiseta melanura	Culiseta	melanura	2013-08-21	Eastern equine encephalitis virus strain EEEV/Culiseta melanura/USA/SL13-0657-C/2013, complete genome	Alphavirus	Alphavirus eastern	Eastern equine encephalitis virus	EEE	11626		Mosquitos	2013-08-21	0	0
MW328602.1	Australia	Ochlerotatus vigilax	Ochlerotatus	vigilax	1991	Ross River virus isolate 5954, complete genome	Alphavirus	Alphavirus rossriver	Ross River virus	Semliki Forest	11894	mosquito	Mosquitos	1991-01-01	0	0
MT591087.1	Indonesia	Homo sapiens	Homo	sapiens	2016-01-01	Chikungunya virus isolate 201610133 nonstructural polyprotein gene, partial cds; and structural polyprotein gene, complete cds	Alphavirus	Alphavirus chikungunya	Chikungunya virus	Semliki Forest	11158	serum	Humans	2016-01-01	0	0
LC580253.1	Bangladesh	Homo sapiens	Homo	sapiens	2017-11	Chikungunya virus BGD17-1538 genes for non-structural polyprotein, structural polyprotein, complete cds	Alphavirus	Alphavirus chikungunya	Chikungunya virus	Semliki Forest	11237		Humans	2017-11-01	0	0
KU840352.1	USA	Corvus			2013-05-26	Eastern equine encephalitis virus strain EEEV/Corvus sp./USA/I13-026-A-A/2013, complete genome	Alphavirus	Alphavirus eastern	Eastern equine encephalitis virus	EEE	11682		Birds	2013-05-26	0	0
OQ759726.1	Brazil	Homo sapiens	Homo	sapiens	2021-07-15	Chikungunya virus strain CHIKV|NB20|BA-18|2021-07-15, partial genome	Alphavirus	Alphavirus chikungunya	Chikungunya virus	Semliki Forest	11130	serum; female	Humans	2021-07-15	0	0
OQ759690.1	Brazil	Homo sapiens	Homo	sapiens	2022-05-11	Chikungunya virus strain CHIKV|BA|BC34|2022-05-11, partial genome	Alphavirus	Alphavirus chikungunya	Chikungunya virus	Semliki Forest	11198	serum; male	Humans	2022-05-11	0	0
OQ759940.1	Brazil	Homo sapiens	Homo	sapiens	2022-04-12	Chikungunya virus strain CHIKV|PI|NB57|2022-04-12, partial genome	Alphavirus	Alphavirus chikungunya	Chikungunya virus	Semliki Forest	11109	serum; female	Humans	2022-04-12	0	0
MN974204.1	Thailand	Homo sapiens	Homo	sapiens	2019-08-15	Chikungunya virus isolate SV190103, complete genome	Alphavirus	Alphavirus chikungunya	Chikungunya virus	Semliki Forest	11811		Humans	2019-08-15	0	0
HM045802.1	Thailand					Chikungunya virus strain K0146-95, complete genome	Alphavirus	Alphavirus chikungunya	Chikungunya virus	Semliki Forest	11975				1	0.01
OQ616994.1	Brazil	Homo sapiens	Homo	sapiens	2022-03-15	Chikungunya virus isolate RNA48713, partial genome	Alphavirus	Alphavirus chikungunya	Chikungunya virus	Semliki Forest	11442	serum	Humans	2022-03-15	0	0
NC_016961.1						Whataroa virus, complete genome	Alphavirus	Alphavirus whataroa	Whataroa virus	WEE	11616				0	0
KX000194.1	USA	Culiseta melanura	Culiseta	melanura	2013-09-10	Eastern equine encephalitis virus strain EEEV/Culiseta melanura/USA/ARB13MS330625/2013, complete genome	Alphavirus	Alphavirus eastern	Eastern equine encephalitis virus	EEE	11664		Mosquitos	2013-09-10	0	0
OQ759732.1	Brazil	Homo sapiens	Homo	sapiens	2021-04-22	Chikungunya virus strain CHIKV|NB26|BA-25|2021-04-22, partial genome	Alphavirus	Alphavirus chikungunya	Chikungunya virus	Semliki Forest	11231	serum; female	Humans	2021-04-22	0	0
LN898103.1	Guadeloupe	Homo sapiens	Homo	sapiens	2014-01-01	Chikungunya virus whole genome, strain Caribbean strain, isolate G105	Alphavirus	Alphavirus chikungunya	Chikungunya virus	Semliki Forest	12230		Humans	2014-01-01	0	0
MT121984.1	Malaysia	Culicidae			1955	Getah virus strain AMM2021 nonstructural polyprotein, structural polyprotein, and truncated polyprotein genes, complete cds	Alphavirus	Alphavirus getah	Getah virus	Semliki Forest	11688		Mosquitos	1955-01-01	1	0.01
MT380155.1	Kenya	Homo sapiens	Homo	sapiens	2018-04-01	Chikungunya virus isolate 065_04_18 nonstructural polyprotein gene, complete cds; and structural polyprotein gene, partial cds	Alphavirus	Alphavirus chikungunya	Chikungunya virus	Semliki Forest	10588		Humans	2018-04-01	2	0.02
MK473629.1	India	Homo sapiens	Homo	sapiens	2016-10-18	Chikungunya virus isolate CHIKV/H.sapiens-wt/UK/2016/PHECHIKV_9_I nonstructural polyprotein gene, partial cds; and structural polyprotein gene, complete cds	Alphavirus	Alphavirus chikungunya	Chikungunya virus	Semliki Forest	11331	blood plasma	Humans	2016-10-18	6	0.05
OM416224.1	Brazil				2017-02-23	UNVERIFIED: Chikungunya virus isolate CHIKV/Homo_sapiens/Brazil/2017/0194 nonstructural protein-like gene, partial sequence; and structural polyprotein gene, partial cds	Alphavirus	Alphavirus chikungunya	Chikungunya virus	Semliki Forest	11175			2017-02-23	0	0
PP336993.1	Brazil	Homo sapiens	Homo	sapiens	2016-04-28	Chikungunya virus strain #ZK0173, partial genome	Alphavirus	Alphavirus chikungunya	Chikungunya virus	Semliki Forest	10924		Humans	2016-04-28	105	0.96
PP319440.1	Haiti	Homo sapiens	Homo	sapiens	2021-12-03	Chikungunya virus isolate Homo sapiens/Haiti-38/2021, partial genome	Alphavirus	Alphavirus chikungunya	Chikungunya virus	Semliki Forest	10853		Humans	2021-12-03	0	0
OP964938.1	Brazil	Homo sapiens	Homo	sapiens	2022-02-10	Chikungunya virus strain P08 nonstructural polyprotein gene, complete cds; and structural polyprotein gene, partial cds	Alphavirus	Alphavirus chikungunya	Chikungunya virus	Semliki Forest	10946	serum	Humans	2022-02-10	1	0.01
OQ759699.1	Brazil	Homo sapiens	Homo	sapiens	2022-04-13	Chikungunya virus strain CHIKV|BA|BC45|2022-04-13, partial genome	Alphavirus	Alphavirus chikungunya	Chikungunya virus	Semliki Forest	11156	serum; male	Humans	2022-04-13	0	0
OQ775421.1	Paraguay	Homo sapiens	Homo	sapiens	2022-05-16	Chikungunya virus strain CHIKVPY_barcode31|PY|NB31|2022-05-16, partial genome	Alphavirus	Alphavirus chikungunya	Chikungunya virus	Semliki Forest	11520	serum from male	Humans	2022-05-16	0	0
KC122926.1	Norway	Salmo salar	Salmo	salar	2010	Salmonid alphavirus subtype 3 isolate SAV3-2-MR/10, complete genome	Alphavirus	Alphavirus salmon	Salmon pancreas disease virus	Salmon pancreas disease	11887		Ray-finned_fish	2010-01-01	0	0
AY726732.1	Senegal	Aedes furcifer	Aedes	furcifer		Chikungunya virus strain 37997, complete genome	Alphavirus	Alphavirus chikungunya	Chikungunya virus	Semliki Forest	11881		Mosquitos		0	0
OQ511785.1	USA	Culicidae			2018-09-17	Eastern equine encephalitis virus isolate SL18-1166/USA-Massachusetts/2018 nonstructural polyprotein precursor P1234 and structural polyprotein precursor, genes, complete cds	Alphavirus	Alphavirus eastern	Eastern equine encephalitis virus	EEE	11626		Mosquitos	2018-09-17	0	0
MK693225.1	China	Sus			2018-07-01	Getah virus strain SC201807, complete genome	Alphavirus	Alphavirus getah	Getah virus	Semliki Forest	11691	blood	Pigs	2018-07-01	0	0
AF075254.1	Guyana					Tonate virus strain Tonate CaAn 410d, complete genome	Alphavirus	Alphavirus tonate	Tonate virus	VEE	11530				0	0
MH647208.1	Singapore	Homo sapiens	Homo	sapiens	2017-06-01	Chikungunya virus isolate SGEHI23451Y17 non-structural polyprotein and structural polyprotein genes, complete cds	Alphavirus	Alphavirus chikungunya	Chikungunya virus	Semliki Forest	11617		Humans	2017-06-01	0	0
KC344431.1	Mexico	Homo sapiens	Homo	sapiens	1963-08-01	Venezuelan equine encephalitis virus strain VEEV/Homo sapiens/MEX/63Z1/1963/IE, complete genome	Alphavirus	Alphavirus venezuelan	Venezuelan equine encephalitis virus	VEE	11322		Humans	1963-08-01	0	0
MW321536.1	Australia	Culicidae			1983	Ross River virus isolate V-309, complete genome	Alphavirus	Alphavirus rossriver	Ross River virus	Semliki Forest	11823	mosquito	Mosquitos	1983-01-01	0	0
NC_003930.1	Ireland					Salmon pancreas disease virus, complete genome	Alphavirus	Alphavirus salmon	Salmon pancreas disease virus	Salmon pancreas disease	11919				1	0.01
MW581883.1	India	Homo sapiens	Homo	sapiens		Chikungunya virus isolate IND/2012/MUM/32 nonfunctional non-structural protein gene, partial sequence	Alphavirus	Alphavirus chikungunya	Chikungunya virus	Semliki Forest	11825		Humans		0	0
MN038256.1	Australia	Ochlerotatus bancroftianus	Ochlerotatus	bancroftianus	2013-05-03	Ross River virus strain SE1168, partial genome	Alphavirus	Alphavirus rossriver	Ross River virus	Semliki Forest	11482		Mosquitos	2013-05-03	0	0
OQ918703.1	South Korea	Homo sapiens	Homo	sapiens	2022-12-28	Chikungunya virus strain Thail/South Korea/2022, complete genome	Alphavirus	Alphavirus chikungunya	Chikungunya virus	Semliki Forest	11812		Humans	2022-12-28	0	0
KY680409.1	USA	Homo sapiens	Homo	sapiens	2014-10-21	Chikungunya virus strain CHIKV/Homo sapiens/USA/CKVHL_124/2014, complete genome	Alphavirus	Alphavirus chikungunya	Chikungunya virus	Semliki Forest	11307		Humans	2014-10-21	0	0
PP620641.1	Uruguay	Equus			2023-12-01	Western equine encephalitis virus isolate URY_DILAVE070/2023, partial genome	Alphavirus	Alphavirus western	Western equine encephalitis virus	WEE	11443	brain tissue	Equines	2023-12-01	0	0
OQ616987.1	Brazil	Homo sapiens	Homo	sapiens	2023-01-28	Chikungunya virus isolate CHKV_4, partial genome	Alphavirus	Alphavirus chikungunya	Chikungunya virus	Semliki Forest	11431	serum	Humans	2023-01-28	0	0
MH880789.1	Viet Nam	Culicidae			1971	Semliki Forest virus isolate Me tri 5-71, complete genome	Alphavirus	Alphavirus semliki	Semliki Forest virus	Semliki Forest	11820		Mosquitos	1971-01-01	0	0
EF027138.1	India					Chikungunya virus strain IND-06-TN1, complete genome	Alphavirus	Alphavirus chikungunya	Chikungunya virus	Semliki Forest	11750				0	0
MK473628.1	India	Homo sapiens	Homo	sapiens	2016-10-13	Chikungunya virus isolate CHIKV/H.sapiens-wt/UK/2016/PHECHIKV_8_I, complete genome	Alphavirus	Alphavirus chikungunya	Chikungunya virus	Semliki Forest	11658	blood plasma	Humans	2016-10-13	1	0.01
KY703893.1	Nicaragua	Homo sapiens	Homo	sapiens	2015-09-02	Chikungunya virus strain CHIKV/Homo sapiens/NIC/1908.1C/2015, complete genome	Alphavirus	Alphavirus chikungunya	Chikungunya virus	Semliki Forest	11997		Humans	2015-09-02	0	0
OM128433.1	Brazil	Homo sapiens	Homo	sapiens	2018-06-06	Chikungunya virus strain MRN16/BR/RJ/2018 nonstructural polyprotein and structural polyprotein genes, complete cds	Alphavirus	Alphavirus chikungunya	Chikungunya virus	Semliki Forest	11520		Humans	2018-06-06	15	0.13
KJ679578.1	India	Homo sapiens	Homo	sapiens	2011-12-21	Chikungunya virus isolate CHIKV_STMWG02, complete genome	Alphavirus	Alphavirus chikungunya	Chikungunya virus	Semliki Forest	11567	serum of a patient visiting Calcutta School of Tropical Medicine	Humans	2011-12-21	0	0
KJ469603.1	USA	Homo sapiens	Homo	sapiens	1951	Eastern equine encephalitis virus strain EEEV/Homo sapiens/USA/RICHE/1951, complete genome	Alphavirus	Alphavirus eastern	Eastern equine encephalitis virus	EEE	11697		Humans	1951-01-01	0	0
HM045793.1	Central African Republic					Chikungunya virus strain CAR256, complete genome	Alphavirus	Alphavirus chikungunya	Chikungunya virus	Semliki Forest	11767				1	0.01
KU840326.1	USA	Equus caballus	Equus	caballus	2004-06-15	Eastern equine encephalitis virus strain EEEV/Equus caballus/USA/I04-324-B/2004, complete genome	Alphavirus	Alphavirus eastern	Eastern equine encephalitis virus	EEE	11695		Equines	2004-06-15	0	0
OQ775488.1	Paraguay	Homo sapiens	Homo	sapiens	2023-01-23	Chikungunya virus strain PY_CHIKV_L2_barcode05|AMBULATORIO|2023-01-23, partial genome	Alphavirus	Alphavirus chikungunya	Chikungunya virus	Semliki Forest	11121	serum from female	Humans	2023-01-23	0	0
KY703971.1	Nicaragua	Homo sapiens	Homo	sapiens	2015-11-28	Chikungunya virus strain CHIKV/Homo sapiens/NIC/14906-15/2015, complete genome	Alphavirus	Alphavirus chikungunya	Chikungunya virus	Semliki Forest	11456		Humans	2015-11-28	0	0
KY680361.1	USA	Homo sapiens	Homo	sapiens	2014-05-26	Chikungunya virus strain CHIKV/Homo sapiens/USA/CKVHL_136/2014, complete genome	Alphavirus	Alphavirus chikungunya	Chikungunya virus	Semliki Forest	11571		Humans	2014-05-26	0	0
LC580269.1	Thailand	Homo sapiens	Homo	sapiens	2019-10	Chikungunya virus THBKK19-21 genes for non-structural polyprotein, structural polyprotein, complete cds	Alphavirus	Alphavirus chikungunya	Chikungunya virus	Semliki Forest	11237		Humans	2019-10-01	0	0
MW321606.1	India	Homo sapiens	Homo	sapiens	2016	Chikungunya virus isolate 1572, complete genome	Alphavirus	Alphavirus chikungunya	Chikungunya virus	Semliki Forest	11805	serum	Humans	2016-01-01	0	0
OR631864.1	Argentina	Homo sapiens	Homo	sapiens	2023-03-03	Chikungunya virus isolate AR20230720_MS3113964_10557_CHIK|2023-03-03 nonstructural polyprotein and structural polyprotein genes, partial cds	Alphavirus	Alphavirus chikungunya	Chikungunya virus	Semliki Forest	11184		Humans	2023-03-03	0	0
PP196590.1	Senegal	Homo sapiens	Homo	sapiens	2023	Chikungunya virus isolate ONT_417861_400, partial genome	Alphavirus	Alphavirus chikungunya	Chikungunya virus	Semliki Forest	11084	serum from patient during outbreak	Humans	2023-01-01	0	0
KY703997.1	Nicaragua	Homo sapiens	Homo	sapiens	2015-12-19	Chikungunya virus strain CHIKV/Homo sapiens/NIC/4354.12.A.1/2015, complete genome	Alphavirus	Alphavirus chikungunya	Chikungunya virus	Semliki Forest	11952		Humans	2015-12-19	0	0
OQ759663.1	Brazil	Homo sapiens	Homo	sapiens	2022-03-15	Chikungunya virus strain CHIKV|BA|BC09|2022-03-15, partial genome	Alphavirus	Alphavirus chikungunya	Chikungunya virus	Semliki Forest	11148	serum; male	Humans	2022-03-15	0	0
KC344434.1	Guatemala	Mesocricetus auratus	Mesocricetus	auratus	1973	Venezuelan equine encephalitis virus strain VEEV/Mesocricetus auratus/GTM/73U151/1973/IE, complete genome	Alphavirus	Alphavirus venezuelan	Venezuelan equine encephalitis virus	VEE	11434		Voles	1973-01-01	0	0
MW350214.1	Australia	Ochlerotatus vigilax	Ochlerotatus	vigilax	1995	Barmah Forest virus isolate 22170 non-structural polyprotein and structural polyprotein genes, complete cds	Alphavirus	Alphavirus barmah	Barmah Forest virus	Barmah Forest	11556		Mosquitos	1995-01-01	0	0
KX262997.1	Malaysia	Homo sapiens	Homo	sapiens	2009	Chikungunya virus strain CHIKV/Homo sapiens/MYS/BS-285-C2/2009, complete genome	Alphavirus	Alphavirus chikungunya	Chikungunya virus	Semliki Forest	11669		Humans	2009-01-01	0	0
KJ679577.1	India	Homo sapiens	Homo	sapiens	2011-09-12	Chikungunya virus isolate CHIKV_STMWG01, complete genome	Alphavirus	Alphavirus chikungunya	Chikungunya virus	Semliki Forest	11567	serum of a patient visiting Calcutta School of Tropical Medicine	Humans	2011-09-12	0	0
OR631882.1	Argentina	Homo sapiens	Homo	sapiens	2023-03-02	Chikungunya virus isolate AR20230720_MS3113964_10577_CHIK|2023-03-02 nonstructural polyprotein and structural polyprotein genes, partial cds	Alphavirus	Alphavirus chikungunya	Chikungunya virus	Semliki Forest	11170		Humans	2023-03-02	0	0
U38305.1						Sindbis-like virus isolate S.A.AR86, complete genome	Alphavirus	Alphavirus sindbis	Sindbis virus	WEE	11663				0	0
MF076568.1	Laos	Homo sapiens	Homo	sapiens	2013-03-28	Chikungunya virus isolate H2013-005-16 nonstructural polyprotein and structural polyprotein genes, complete cds	Alphavirus	Alphavirus chikungunya	Chikungunya virus	Semliki Forest	11237		Humans	2013-03-28	0	0
HM045816.1	Senegal	Homo sapiens	Homo	sapiens	1966-11-23	Chikungunya virus strain SH 3013, complete genome	Alphavirus	Alphavirus chikungunya	Chikungunya virus	Semliki Forest	11823		Humans	1966-11-23	1	0.01
AF126284.1						Aura virus polyprotein 1 and polyprotein 2 genes, complete cds	Alphavirus	Alphavirus aura	Aura virus	WEE	11824				0	0
KY680349.1	USA	Homo sapiens	Homo	sapiens	2014-07-02	Chikungunya virus strain CHIKV/Homo sapiens/USA/CKVHL_97/2014, complete genome	Alphavirus	Alphavirus chikungunya	Chikungunya virus	Semliki Forest	11307		Humans	2014-07-02	0	0
MH708651.1	Ireland	Salmo salar	Salmo	salar	2004	Salmon pancreas disease virus isolate SAV_04-44 non-structural polyprotein and structural polyprotein genes, complete cds	Alphavirus	Alphavirus salmon	Salmon pancreas disease virus	Salmon pancreas disease	11762		Ray-finned_fish	2004-01-01	1	0.01
OQ355662.1	Australia	Culicidae			2020	Ross River virus isolate 20-01287-0008 nonstructural polyprotein (NSP) gene, partial cds; and structural polyprotein (SP) gene, complete cds	Alphavirus	Alphavirus rossriver	Ross River virus	Semliki Forest	11296	mosquito homogenate	Mosquitos	2020-01-01	0	0
OQ759854.1	Brazil	Homo sapiens	Homo	sapiens	2021-06-11	Chikungunya virus strain CHIKV|PB|PB024|NBC24|2021-06-11, partial genome	Alphavirus	Alphavirus chikungunya	Chikungunya virus	Semliki Forest	11157	serum; male	Humans	2021-06-11	0	0
OL898678.1	Brazil	Homo sapiens	Homo	sapiens	2021-03-05	Chikungunya virus strain CHKV_Brazil/SP/IAL/NS8981/2021, complete genome	Alphavirus	Alphavirus chikungunya	Chikungunya virus	Semliki Forest	11651	male serum	Humans	2021-03-05	1	0.01
EU244823.2	Italy				2007	Chikungunya virus strain ITA07-RA1, complete genome	Alphavirus	Alphavirus chikungunya	Chikungunya virus	Semliki Forest	11788			2007-01-01	0	0
OQ759818.1	Brazil	Homo sapiens	Homo	sapiens	2022-05-30	Chikungunya virus strain CHIKV|MA|BC52|2022-05-30, partial genome	Alphavirus	Alphavirus chikungunya	Chikungunya virus	Semliki Forest	11092	serum; male	Humans	2022-05-30	0	0
OP964975.1	Brazil	Homo sapiens	Homo	sapiens	2022-02-17	Chikungunya virus strain P67 nonstructural polyprotein gene, complete cds; and structural polyprotein gene, partial cds	Alphavirus	Alphavirus chikungunya	Chikungunya virus	Semliki Forest	10946	serum	Humans	2022-02-17	1	0.01
MF076571.1	Laos	Homo sapiens	Homo	sapiens	2013-03-28	Chikungunya virus isolate H2013-013-16 nonstructural polyprotein and structural polyprotein genes, complete cds	Alphavirus	Alphavirus chikungunya	Chikungunya virus	Semliki Forest	11237		Humans	2013-03-28	0	0
MG000875.1	Haiti	Culicidae			2016-06-27	Chikungunya virus strain CHIKV/Culex quinquefasciatus/Haiti-1/2016, partial genome	Alphavirus	Alphavirus chikungunya	Chikungunya virus	Semliki Forest	11806		Mosquitos	2016-06-27	0	0
KU840328.1	USA	Columbidae			2005-06-06	Eastern equine encephalitis virus strain EEEV/Columbidae/USA/I05-78-C-A/2005, complete genome	Alphavirus	Alphavirus eastern	Eastern equine encephalitis virus	EEE	11699		Birds	2005-06-06	0	0
KY703894.1	Nicaragua	Homo sapiens	Homo	sapiens	2015-10-09	Chikungunya virus strain CHIKV/Homo sapiens/NIC/6446.1LA1/2015, complete genome	Alphavirus	Alphavirus chikungunya	Chikungunya virus	Semliki Forest	11307		Humans	2015-10-09	0	0
OQ775560.1	Paraguay	Homo sapiens	Homo	sapiens	2023-01-23	Chikungunya virus strain PY_CHIKV_L2_barcode79|OBITO|2023-01-23, partial genome	Alphavirus	Alphavirus chikungunya	Chikungunya virus	Semliki Forest	11145	serum from female	Humans	2023-01-23	0	0
KP003810.1	Italy	Homo sapiens	Homo	sapiens	2007	Chikungunya virus strain StVE, complete genome	Alphavirus	Alphavirus chikungunya	Chikungunya virus	Semliki Forest	11562		Humans	2007-01-01	0	0
KY703930.1	Nicaragua	Homo sapiens	Homo	sapiens	2015-11-24	Chikungunya virus strain CHIKV/Homo sapiens/NIC/4912.12.A.1/2015, complete genome	Alphavirus	Alphavirus chikungunya	Chikungunya virus	Semliki Forest	11984		Humans	2015-11-24	0	0
LC869669.1	Zambia	Culicidae			2019	Eilat virus zmq19_M44 RNA, complete genome	Alphavirus	Alphavirus eilat	Eilat virus	Eilat	11606		Mosquitos	2019-01-01	0	0
OR644810.1	Panama	Homo sapiens	Homo	sapiens	2010-06-15	Venezuelan equine encephalitis virus strain 247528/Panama/2010, partial genome	Alphavirus	Alphavirus venezuelan	Venezuelan equine encephalitis virus	VEE	11446		Humans	2010-06-15	0	0
PP879151.1	Spain	Culicidae			2022	Sindbis virus strain SE_22C1621_2022, complete genome	Alphavirus	Alphavirus sindbis	Sindbis virus	WEE	11523		Mosquitos	2022-01-01	0	0
OQ760065.1	Brazil	Homo sapiens	Homo	sapiens	2021-10-04	Chikungunya virus strain CHIKV|NB77|SE-33|2021-10-04, partial genome	Alphavirus	Alphavirus chikungunya	Chikungunya virus	Semliki Forest	11141	serum; male	Humans	2021-10-04	0	0
OQ148635.1	Brazil	Homo sapiens	Homo	sapiens	2016-08-17	Chikungunya virus strain CAP733/H839357, complete genome	Alphavirus	Alphavirus chikungunya	Chikungunya virus	Semliki Forest	11776	serum	Humans	2016-08-17	0	0
KY703916.1	Nicaragua	Homo sapiens	Homo	sapiens	2015-08-04	Chikungunya virus strain CHIKV/Homo sapiens/NIC/6556.12.A.1/2015, complete genome	Alphavirus	Alphavirus chikungunya	Chikungunya virus	Semliki Forest	11580		Humans	2015-08-04	0	0
KP842802.1	Brazil				1978	Mayaro virus strain BeAn343102 Nsp1-3, Nsp4, and structural polyprotein genes, complete cds	Alphavirus	Alphavirus mayaro	Mayaro virus	Semliki Forest	11099			1978-01-01	0	0
OM179803.1	Kenya	Mansonia uniformis	Mansonia	uniformis	1971	Sindbis virus isolate K512, complete genome	Alphavirus	Alphavirus sindbis	Sindbis virus	WEE	11523		Mosquitos	1971-01-01	0	0
KJ469567.1	USA	Equus			1974	Eastern equine encephalitis virus strain EEEV/X/USA/74.3362/1974, complete genome	Alphavirus	Alphavirus eastern	Eastern equine encephalitis virus	EEE	11704		Equines	1974-01-01	0	0
OQ775405.1	Paraguay	Homo sapiens	Homo	sapiens	2022-05-23	Chikungunya virus strain CHIKVPY_barcode15|PY|NB15|2022-05-23, partial genome	Alphavirus	Alphavirus chikungunya	Chikungunya virus	Semliki Forest	11131	serum from female	Humans	2022-05-23	0	0
LC580248.1	Bangladesh	Homo sapiens	Homo	sapiens	2017-10	Chikungunya virus BGD17-1299 genes for non-structural polyprotein, structural polyprotein, complete cds	Alphavirus	Alphavirus chikungunya	Chikungunya virus	Semliki Forest	11237		Humans	2017-10-01	0	0
PP496989.1	Australia	Culicidae			2022-02-04	MAG: Ross River virus isolate 138 BrackenRidge, complete genome	Alphavirus	Alphavirus rossriver	Ross River virus	Semliki Forest	11912	mosquito supernatant	Mosquitos	2022-02-04	0	0
KX000225.1	USA	Empidonax alnorum	Empidonax	alnorum	2003-09-24	Eastern equine encephalitis virus strain EEEV/Empidonax alnorum/USA/US03-1974/2003, complete genome	Alphavirus	Alphavirus eastern	Eastern equine encephalitis virus	EEE	11702		Birds	2003-09-24	0	0
MW350185.1	Australia	Culicidae			2010	Barmah Forest virus isolate 149461 non-structural polyprotein and structural polyprotein genes, complete cds	Alphavirus	Alphavirus barmah	Barmah Forest virus	Barmah Forest	11547		Mosquitos	2010-01-01	0	0
OQ760064.1	Brazil	Homo sapiens	Homo	sapiens	2021-10-04	Chikungunya virus strain CHIKV|NB75|SE-31|2021-10-04, partial genome	Alphavirus	Alphavirus chikungunya	Chikungunya virus	Semliki Forest	11162	serum; female	Humans	2021-10-04	0	0
KU365372.1	Colombia	Homo sapiens	Homo	sapiens	2014-12-18	UNVERIFIED: Chikungunya virus isolate 241, partial genome	Alphavirus	Alphavirus chikungunya	Chikungunya virus	Semliki Forest	12004		Humans	2014-12-18	0	0
KY680355.1	USA	Homo sapiens	Homo	sapiens	2014-07-22	Chikungunya virus strain CHIKV/Homo sapiens/USA/CKVHL_125/2014, complete genome	Alphavirus	Alphavirus chikungunya	Chikungunya virus	Semliki Forest	11517		Humans	2014-07-22	0	0
KX000199.1	USA	Equus caballus	Equus	caballus	2005-08-21	Eastern equine encephalitis virus strain EEEV/Equus caballus/USA/050A0044/2005, complete genome	Alphavirus	Alphavirus eastern	Eastern equine encephalitis virus	EEE	11696		Equines	2005-08-21	0	0
MZ736797.1	China	Sus scrofa	Sus	scrofa	2019-09-12	Getah virus strain GD201909, complete genome	Alphavirus	Alphavirus getah	Getah virus	Semliki Forest	11320		Pigs	2019-09-12	0	0
KP842805.1	Bolivia				2002	Mayaro virus strain FSB0319 Nsp1-3, Nsp4, and structural polyprotein genes, complete cds	Alphavirus	Alphavirus mayaro	Mayaro virus	Semliki Forest	11099			2002-01-01	0	0
EF568607.1	USA	Equus				Eastern equine encephalitis virus strain NJ/60, complete genome	Alphavirus	Alphavirus eastern	Eastern equine encephalitis virus	EEE	11680		Equines		0	0
MW350213.1	Australia	Ochlerotatus vigilax	Ochlerotatus	vigilax	1995	Barmah Forest virus isolate 23725 non-structural polyprotein and structural polyprotein genes, complete cds	Alphavirus	Alphavirus barmah	Barmah Forest virus	Barmah Forest	11497		Mosquitos	1995-01-01	0	0
KC344468.1	Mexico	Mesocricetus auratus	Mesocricetus	auratus	2010-08-01	Venezuelan equine encephalitis virus strain VEEV/Mesocricetus auratus/MEX/MX10-H91/2010/IE, complete genome	Alphavirus	Alphavirus venezuelan	Venezuelan equine encephalitis virus	VEE	11457		Voles	2010-08-01	0	0
OQ759865.1	Brazil	Homo sapiens	Homo	sapiens	2021-08-30	Chikungunya virus strain CHIKV|PB|PB037|NBC37|2021-08-30, partial genome	Alphavirus	Alphavirus chikungunya	Chikungunya virus	Semliki Forest	11130	serum; female	Humans	2021-08-30	0	0
FJ445426.2	Sri Lanka	Homo sapiens	Homo	sapiens	2008-04-01	Chikungunya virus isolate LKEHCH13908, complete genome	Alphavirus	Alphavirus chikungunya	Chikungunya virus	Semliki Forest	11717	serum	Humans	2008-04-01	0	0
OQ148650.1	Brazil	Homo sapiens	Homo	sapiens	2016-04-19	Chikungunya virus strain RGN2369/H834678, complete genome	Alphavirus	Alphavirus chikungunya	Chikungunya virus	Semliki Forest	11697	heart	Humans	2016-04-19	0	0
MZ443814.1	Thailand	Aedes aegypti	Aedes	aegypti	2018-08-01	Chikungunya virus isolate BKK15507, complete genome	Alphavirus	Alphavirus chikungunya	Chikungunya virus	Semliki Forest	11772		Mosquitos	2018-08-01	0	0
OQ775420.1	Paraguay	Homo sapiens	Homo	sapiens	2022-05-08	Chikungunya virus strain CHIKVPY_barcode29|PY|NB29|2022-05-08, partial genome	Alphavirus	Alphavirus chikungunya	Chikungunya virus	Semliki Forest	11132	serum from female	Humans	2022-05-08	0	0
MH647198.1	Singapore	Homo sapiens	Homo	sapiens	2013-10-01	Chikungunya virus isolate SGEHI42244Y13 non-structural polyprotein and structural polyprotein genes, complete cds	Alphavirus	Alphavirus chikungunya	Chikungunya virus	Semliki Forest	11660		Humans	2013-10-01	0	0
OQ759744.1	Brazil	Homo sapiens	Homo	sapiens	2021-06-02	Chikungunya virus strain CHIKV|NB36|BA-35|2021-06-02, partial genome	Alphavirus	Alphavirus chikungunya	Chikungunya virus	Semliki Forest	11123	serum; male	Humans	2021-06-02	0	0
KX029248.1	USA	Culiseta melanura	Culiseta	melanura	2012-08-09	Eastern equine encephalitis virus strain EEEV/Culiseta melanura/USA/CM12-0539-C/2012, complete genome	Alphavirus	Alphavirus eastern	Eastern equine encephalitis virus	EEE	11627		Mosquitos	2012-08-09	0	0
PV066169.1	Thailand	Homo sapiens	Homo	sapiens	2019-12-10	Chikungunya virus isolate SIMI 058 nonstructural polyprotein (gp1) and structural polyprotein (gp2) genes, complete cds	Alphavirus	Alphavirus chikungunya	Chikungunya virus	Semliki Forest	11647	blood	Humans	2019-12-10	0	0
OQ760047.1	Brazil	Homo sapiens	Homo	sapiens	2021-09-28	Chikungunya virus strain CHIKV|NB58|SE-14|2021-09-28, partial genome	Alphavirus	Alphavirus chikungunya	Chikungunya virus	Semliki Forest	11296	serum; female	Humans	2021-09-28	0	0
HM045790.1	Philippines	Homo sapiens	Homo	sapiens	1985-07-17	Chikungunya virus strain PhH15483, complete genome	Alphavirus	Alphavirus chikungunya	Chikungunya virus	Semliki Forest	11907		Humans	1985-07-17	0	0
MZ736790.1	China	Sus scrofa	Sus	scrofa		Getah virus strain JX202004, complete genome	Alphavirus	Alphavirus getah	Getah virus	Semliki Forest	11617		Pigs		0	0
OR063998.1	Brazil	Homo sapiens	Homo	sapiens	2023-02-10	Chikungunya virus isolate CHKV_Brazil/PR/IAL/1279_23/2023, partial genome	Alphavirus	Alphavirus chikungunya	Chikungunya virus	Semliki Forest	11513	serum	Humans	2023-02-10	0	0
KU840363.1	USA	Culicidae			1994-03-27	Eastern equine encephalitis virus strain EEEV/Culex nigripalpus/USA/VO94-8-A/1994, complete genome	Alphavirus	Alphavirus eastern	Eastern equine encephalitis virus	EEE	11681		Mosquitos	1994-03-27	0	0
MT227562.1	USA	Icterus spurius	Icterus	spurius	1967-04-01	Mayaro virus isolate LP7-234, complete genome	Alphavirus	Alphavirus mayaro	Mayaro virus	Semliki Forest	11449		Birds	1967-04-01	0	0
OQ775530.1	Paraguay	Homo sapiens	Homo	sapiens	2023-03-05	Chikungunya virus strain PY_CHIKV_L2_barcode49|UTI|2023-03-05, partial genome	Alphavirus	Alphavirus chikungunya	Chikungunya virus	Semliki Forest	11162	serum from female	Humans	2023-03-05	0	0
ON262796.1	Thailand	Homo sapiens	Homo	sapiens	2019-11-14	Chikungunya virus isolate SK2766/19, complete genome	Alphavirus	Alphavirus chikungunya	Chikungunya virus	Semliki Forest	11803	C6/36-3	Humans	2019-11-14	0	0
MN974221.1	Thailand	Homo sapiens	Homo	sapiens	2018-07-19	Chikungunya virus isolate SK2481_18, complete genome	Alphavirus	Alphavirus chikungunya	Chikungunya virus	Semliki Forest	11785		Humans	2018-07-19	0	0
LC664154.1	Maldives	Homo sapiens	Homo	sapiens	2019-05	Chikungunya virus MLD19-71 RNA, complete genome	Alphavirus	Alphavirus chikungunya	Chikungunya virus	Semliki Forest	11237	culture supernatant C6/36	Humans	2019-05-01	0	0
OQ759861.1	Brazil	Homo sapiens	Homo	sapiens	2021-08-13	Chikungunya virus strain CHIKV|PB|PB032|NBC32|2021-08-13, partial genome	Alphavirus	Alphavirus chikungunya	Chikungunya virus	Semliki Forest	11104	serum; male	Humans	2021-08-13	0	0
KY680374.1	USA	Homo sapiens	Homo	sapiens	2014-12-06	Chikungunya virus strain CHIKV/Homo sapiens/USA/CKVHL_89/2014, complete genome	Alphavirus	Alphavirus chikungunya	Chikungunya virus	Semliki Forest	11952		Humans	2014-12-06	0	0
MW260516.1	Brazil	Homo sapiens	Homo	sapiens	2019-03-28	Chikungunya virus strain NA05 nonstructural polyprotein gene, partial cds; and structural polyprotein gene, complete cds	Alphavirus	Alphavirus chikungunya	Chikungunya virus	Semliki Forest	11019	serum from female	Humans	2019-03-28	0	0
KF590567.1	Myanmar	Homo sapiens	Homo	sapiens	2010	Chikungunya virus strain 10Mdy105, complete genome	Alphavirus	Alphavirus chikungunya	Chikungunya virus	Semliki Forest	12530	infected patient	Humans	2010-01-01	2	0.02
OQ148648.1	Brazil	Homo sapiens	Homo	sapiens	2016-09-04	Chikungunya virus strain RGN2360/H834681, complete genome	Alphavirus	Alphavirus chikungunya	Chikungunya virus	Semliki Forest	11808	heart	Humans	2016-09-04	0	0
FJ000065.1	India	Homo sapiens	Homo	sapiens	2006-09-01	Chikungunya virus isolate IND-GJ53, complete genome	Alphavirus	Alphavirus chikungunya	Chikungunya virus	Semliki Forest	11813	CSF	Humans	2006-09-01	0	0
OR167342.1	Brazil	Homo sapiens	Homo	sapiens	2023-05-13	Chikungunya virus isolate CHIKV/Brazil/GO-LACENGO-520413355/2023 nonstructural polyprotein and structural polyprotein genes, partial cds	Alphavirus	Alphavirus chikungunya	Chikungunya virus	Semliki Forest	11178	serum	Humans	2023-05-13	0	0
GQ433358.1	Australia	notamacropus agilis	notamacropus	agilis	1968	Ross River virus strain 9057, complete genome	Alphavirus	Alphavirus rossriver	Ross River virus	Semliki Forest	11858		Marsupials	1968-01-01	0	0
FJ445427.2	Sri Lanka	Homo sapiens	Homo	sapiens	2007-07-01	Chikungunya virus isolate LKMTCH2707, complete genome	Alphavirus	Alphavirus chikungunya	Chikungunya virus	Semliki Forest	11717	serum	Humans	2007-07-01	0	0
MT591104.1	Indonesia	Homo sapiens	Homo	sapiens	2017-01-01	Chikungunya virus isolate TBN-003 nonstructural polyprotein gene, partial cds; and structural polyprotein gene, complete cds	Alphavirus	Alphavirus chikungunya	Chikungunya virus	Semliki Forest	11158	serum	Humans	2017-01-01	0	0
KY703890.1	Nicaragua	Homo sapiens	Homo	sapiens	2015-09-23	Chikungunya virus strain CHIKV/Homo sapiens/NIC/11132-15/2015, complete genome	Alphavirus	Alphavirus chikungunya	Chikungunya virus	Semliki Forest	11307		Humans	2015-09-23	0	0
OK491674.1	Australia	Culicidae			2000-04-10	Sindbis virus strain K43340 non-structural polyprotein and structural polyprotein genes, complete cds	Alphavirus	Alphavirus sindbis	Sindbis virus	WEE	11572		Mosquitos	2000-04-10	0	0
KT121677.1	USA	Cricetulus griseus	Cricetulus	griseus	2015-05-28	Sindbis virus isolate Treatment3_population55, complete genome	Alphavirus	Alphavirus sindbis	Sindbis virus	WEE	11703		Voles	2015-05-28	0	0
KX029313.1	USA	Culiseta melanura	Culiseta	melanura	2010-07-12	Eastern equine encephalitis virus strain EEEV/Culiseta melanura/USA/SL10-0106-C/2010, complete genome	Alphavirus	Alphavirus eastern	Eastern equine encephalitis virus	EEE	11625		Mosquitos	2010-07-12	0	0
MK120201.1	Italy	Homo sapiens	Homo	sapiens	2007-08-20	Chikungunya virus isolate CHIKV/Italy/Emilia Romagna-ISS-1/2007, complete genome	Alphavirus	Alphavirus chikungunya	Chikungunya virus	Semliki Forest	11406	serum	Humans	2007-08-20	0	0
KJ796852.1	Thailand				2009-02-12	Chikungunya virus strain Thailand-2009_CK539, complete genome	Alphavirus	Alphavirus chikungunya	Chikungunya virus	Semliki Forest	11777	age 56 female serum		2009-02-12	0	0
GQ428212.1	India	Homo sapiens	Homo	sapiens	2007-07-12	Chikungunya virus strain RGCB80/KL07, complete genome	Alphavirus	Alphavirus chikungunya	Chikungunya virus	Semliki Forest	11764	serum	Humans	2007-07-12	0	0
KX000073.1	USA	Culiseta morsitans	Culiseta	morsitans	2013-08-23	Eastern equine encephalitis virus strain EEEV/Culiseta morsitans/USA/ARB13MS060166/2013, complete genome	Alphavirus	Alphavirus eastern	Eastern equine encephalitis virus	EEE	11673		Mosquitos	2013-08-23	0	0
KY435473.1	Saint Lucia	Homo sapiens	Homo	sapiens	2014-05-22	Chikungunya virus isolate 14.02557 non-structural polypeptide and structural polypeptide genes, complete cds	Alphavirus	Alphavirus chikungunya	Chikungunya virus	Semliki Forest	11225	cell culture supernatant (vero)	Humans	2014-05-22	0	0
MW110472.1	China	Homo sapiens	Homo	sapiens	2019-09-28	Chikungunya virus isolate 19RL05(2019), complete genome	Alphavirus	Alphavirus chikungunya	Chikungunya virus	Semliki Forest	11789	serum	Humans	2019-09-28	0	0
OL856086.1	Australia	Cx. annulirostris	Cx.	annulirostris	2001	Sindbis virus isolate 313_2001, partial genome	Alphavirus	Alphavirus sindbis	Sindbis virus	WEE	11676		Mosquitos	2001-01-01	0	0
OR631879.1	Argentina	Homo sapiens	Homo	sapiens	2023-03-03	Chikungunya virus isolate AR20230720_MS3113964_10574_CHIK|2023-03-03 nonstructural polyprotein and structural polyprotein genes, partial cds	Alphavirus	Alphavirus chikungunya	Chikungunya virus	Semliki Forest	11177		Humans	2023-03-03	0	0
KX000130.1	USA	Culiseta melanura	Culiseta	melanura	2004-09-24	Eastern equine encephalitis virus strain EEEV/Culiseta melanura/USA/40040114/2004, complete genome	Alphavirus	Alphavirus eastern	Eastern equine encephalitis virus	EEE	11672		Mosquitos	2004-09-24	0	0
KR046229.1	Trinidad and Tobago	Homo sapiens	Homo	sapiens	2014-09-17	Chikungunya virus isolate VE56_9, complete genome	Alphavirus	Alphavirus chikungunya	Chikungunya virus	Semliki Forest	12003	serum	Humans	2014-09-17	0	0
MN689045.1	Australia	Aedes alboannulatus	Aedes	alboannulatus	2014-02-04	Barmah Forest virus isolate SW97836, complete genome	Alphavirus	Alphavirus barmah	Barmah Forest virus	Barmah Forest	11298		Mosquitos	2014-02-04	0	0
OQ759896.1	Brazil	Homo sapiens	Homo	sapiens	2022-03-29	Chikungunya virus strain CHIKV|PI|NB13|2022-03-29, partial genome	Alphavirus	Alphavirus chikungunya	Chikungunya virus	Semliki Forest	11282	serum; female	Humans	2022-03-29	0	0
OQ750695.1	India	Homo sapiens	Homo	sapiens	2010	Chikungunya virus isolate THSTI-CHIKV-5-P6, partial genome	Alphavirus	Alphavirus chikungunya	Chikungunya virus	Semliki Forest	11808	whole blood	Humans	2010-01-01	46	0.39
MG570148.1	Venezuela	Homo sapiens	Homo	sapiens	2016-06-06	Madariaga virus strain MADV/Homo sapiens/VEN/148/2016, complete genome	Alphavirus	Alphavirus madariaga	Madariaga virus	EEE	11561	plasma; urine	Humans	2016-06-06	0	0
KY680405.1	USA	Homo sapiens	Homo	sapiens	2014-06-18	Chikungunya virus strain CHIKV/Homo sapiens/USA/CKVHL_96/2014, complete genome	Alphavirus	Alphavirus chikungunya	Chikungunya virus	Semliki Forest	12136		Humans	2014-06-18	0	0
KP003808.1	Madagascar	Homo sapiens	Homo	sapiens	2006	Chikungunya virus strain MADOPY1, complete genome	Alphavirus	Alphavirus chikungunya	Chikungunya virus	Semliki Forest	11562		Humans	2006-01-01	0	0
OQ775467.1	Paraguay	Homo sapiens	Homo	sapiens	2023-02-15	Chikungunya virus strain PY_CHIKV_barcode44|OBITO|2023-02-15, partial genome	Alphavirus	Alphavirus chikungunya	Chikungunya virus	Semliki Forest	11120	serum from male	Humans	2023-02-15	0	0
MW161401.1	Sudan	Homo sapiens	Homo	sapiens	2018-10-01	Chikungunya virus strain CHIKV/Sudan181/2018 non-structural polyprotein and structural polyprotein genes, complete cds	Alphavirus	Alphavirus chikungunya	Chikungunya virus	Semliki Forest	11237		Humans	2018-10-01	80	0.71
KX000182.1	USA	Haliaeetus leucocephalus	Haliaeetus	leucocephalus	2004-09-07	Eastern equine encephalitis virus strain EEEV/Haliaeetus leucocephalus/USA/4002073/2004, complete genome	Alphavirus	Alphavirus eastern	Eastern equine encephalitis virus	EEE	11679		Birds	2004-09-07	0	0
KC344464.1	Mexico	Mesocricetus auratus	Mesocricetus	auratus	2003-08-03	Venezuelan equine encephalitis virus strain VEEV/Mesocricetus auratus/MEX/MX03-H2/2003/IE, complete genome	Alphavirus	Alphavirus venezuelan	Venezuelan equine encephalitis virus	VEE	11454		Voles	2003-08-03	0	0
LC664161.1	Thailand	Homo sapiens	Homo	sapiens	2020-08-20	Chikungunya virus BHTD20-WM29 RNA, complete genome	Alphavirus	Alphavirus chikungunya	Chikungunya virus	Semliki Forest	11237	culture supernatant C6/36	Humans	2020-08-20	0	0
MW350221.1	Australia	Culicidae			1993	Barmah Forest virus isolate SW31932 non-structural polyprotein and structural polyprotein genes, complete cds	Alphavirus	Alphavirus barmah	Barmah Forest virus	Barmah Forest	11555		Mosquitos	1993-01-01	0	0
DM057450.1						DEFECTIVE SINDBIS VIRAL VECTORS	Alphavirus	Alphavirus sindbis	Sindbis virus	WEE	9928				0	0
MK473631.1	India	Homo sapiens	Homo	sapiens	2016-09-11	Chikungunya virus isolate CHIKV/H.sapiens-wt/UK/2016/PHECHIKV_11_I nonstructural polyprotein gene, partial cds; and structural polyprotein gene, complete cds	Alphavirus	Alphavirus chikungunya	Chikungunya virus	Semliki Forest	11279	blood serum	Humans	2016-09-11	15	0.13
KT121675.1	USA	Cricetulus griseus	Cricetulus	griseus	2015-05-28	Sindbis virus isolate Treatment3_population53, complete genome	Alphavirus	Alphavirus sindbis	Sindbis virus	WEE	11703		Voles	2015-05-28	0	0
KT121612.1	USA	Mesocricetus auratus	Mesocricetus	auratus	2015-05-28	Sindbis virus isolate Treatment6_population126, complete genome	Alphavirus	Alphavirus sindbis	Sindbis virus	WEE	11696		Voles	2015-05-28	0	0
KY703946.1	Nicaragua	Homo sapiens	Homo	sapiens	2015-10-12	Chikungunya virus strain CHIKV/Homo sapiens/NIC/1952.1C/2015, complete genome	Alphavirus	Alphavirus chikungunya	Chikungunya virus	Semliki Forest	12123		Humans	2015-10-12	0	0
MT015691.1	South Africa	Equus				Middelburg virus isolate ZRU044/17, complete genome	Alphavirus	Alphavirus middelburg	Middelburg virus	Middelburg	11675		Equines		0	0
OQ511757.1	USA	Culiseta melanura	Culiseta	melanura	2019-09-23	Eastern equine encephalitis virus isolate 14117-19/USA-Connecticut/2019 nonstructural polyprotein precursor P1234 and structural polyprotein precursor, genes, complete cds	Alphavirus	Alphavirus eastern	Eastern equine encephalitis virus	EEE	11626		Mosquitos	2019-09-23	0	0
OQ759692.1	Brazil	Homo sapiens	Homo	sapiens	2022-04-20	Chikungunya virus strain CHIKV|BA|BC39|2022-04-20, partial genome	Alphavirus	Alphavirus chikungunya	Chikungunya virus	Semliki Forest	11113	serum; male	Humans	2022-04-20	0	0
KY703914.1	Nicaragua	Homo sapiens	Homo	sapiens	2015-08-15	Chikungunya virus strain CHIKV/Homo sapiens/NIC/1886.1D/2015, complete genome	Alphavirus	Alphavirus chikungunya	Chikungunya virus	Semliki Forest	11959		Humans	2015-08-15	0	0
LC107870.1	China	Chiroptera			2012-08-10	Getah virus genomic RNA, complete genome, strain: SC1210	Alphavirus	Alphavirus getah	Getah virus	Semliki Forest	11690		Bats	2012-08-10	0	0
MN462661.1	Ecuador	Homo sapiens	Homo	sapiens	2015-08-14	Chikungunya virus isolate 00246-P-12921 nonstructural polyprotein and structural polyprotein genes, complete cds	Alphavirus	Alphavirus chikungunya	Chikungunya virus	Semliki Forest	11599		Humans	2015-08-14	29	0.25
KY026199.1	Peru	Homo sapiens	Homo	sapiens		Mayaro virus isolate FPY_0122 nsp1-3, nsp4, and polyprotein genes, complete cds	Alphavirus	Alphavirus mayaro	Mayaro virus	Semliki Forest	11443	serum	Humans		0	0
KY435456.1	Suriname	Homo sapiens	Homo	sapiens	2014-08-17	Chikungunya virus isolate 14.06350 non-structural polypeptide and structural polypeptide genes, complete cds	Alphavirus	Alphavirus chikungunya	Chikungunya virus	Semliki Forest	11225	cell culture supernatant (vero)	Humans	2014-08-17	0	0
MK045254.1	Israel	Culicidae			1967	Sindbis virus isolate M1855/Culex_molestus/Israel/1967 nonstructural polyprotein and structural polyprotein genes, complete cds	Alphavirus	Alphavirus sindbis	Sindbis virus	WEE	11322		Mosquitos	1967-01-01	0	0
KX029283.1	USA	Culiseta melanura	Culiseta	melanura	2012-09-05	Eastern equine encephalitis virus strain EEEV/Culiseta melanura/USA/PY12-0783-C/2012, complete genome	Alphavirus	Alphavirus eastern	Eastern equine encephalitis virus	EEE	11624		Mosquitos	2012-09-05	0	0
OK491670.1	Australia	Culicidae			1994-04-15	Sindbis virus strain K16355 non-structural polyprotein and structural polyprotein genes, complete cds	Alphavirus	Alphavirus sindbis	Sindbis virus	WEE	11555		Mosquitos	1994-04-15	0	0
KX029311.1	USA	Culiseta melanura	Culiseta	melanura	2010-07-27	Eastern equine encephalitis virus strain EEEV/Culiseta melanura/USA/SL10-0220-C/2010, complete genome	Alphavirus	Alphavirus eastern	Eastern equine encephalitis virus	EEE	11627		Mosquitos	2010-07-27	0	0
ON987235.1	China	Sus			2022-06-01	Getah virus isolate GDQY2022, complete genome	Alphavirus	Alphavirus getah	Getah virus	Semliki Forest	11689		Pigs	2022-06-01	0	0
JX088705.1	China	Homo sapiens	Homo	sapiens	2010	Chikungunya virus strain GD05/2010, complete genome	Alphavirus	Alphavirus chikungunya	Chikungunya virus	Semliki Forest	11811		Humans	2010-01-01	0	0
OQ511787.1	USA	Culiseta melanura	Culiseta	melanura	2019-08-07	Eastern equine encephalitis virus isolate SL19-1219/USA-Massachusetts/2019 nonstructural polyprotein precursor P1234 and structural polyprotein precursor, genes, complete cds	Alphavirus	Alphavirus eastern	Eastern equine encephalitis virus	EEE	11626		Mosquitos	2019-08-07	0	0
KX000145.1	USA	Corvus brachyrhynchos	Corvus	brachyrhynchos	2003-10-02	Eastern equine encephalitis virus strain EEEV/Corvus brachyrhynchos/USA/3003247/2003, complete genome	Alphavirus	Alphavirus eastern	Eastern equine encephalitis virus	EEE	11679		Birds	2003-10-02	0	0
KY703974.1	Nicaragua	Homo sapiens	Homo	sapiens	2015-09-03	Chikungunya virus strain CHIKV/Homo sapiens/NIC/1910.1C/2015, complete genome	Alphavirus	Alphavirus chikungunya	Chikungunya virus	Semliki Forest	11775		Humans	2015-09-03	0	0
MN906924.1	Norway	Salmo salar	Salmo	salar	2018-03-13	Salmon pancreas disease virus isolate FR16893417 non-structural polyprotein and structural polyprotein genes, partial cds	Alphavirus	Alphavirus salmon	Salmon pancreas disease virus	Salmon pancreas disease	11636		Ray-finned_fish	2018-03-13	0	0
KR559475.1	El Salvador				2014-09-01	Chikungunya virus strain WHCHK6, complete genome	Alphavirus	Alphavirus chikungunya	Chikungunya virus	Semliki Forest	12008			2014-09-01	0	0
KC344473.2	Panama	Homo sapiens	Homo	sapiens	1997	Venezuelan equine encephalitis virus strain VEEV/Homo sapiens/PAN/474590/1997/ID, complete genome	Alphavirus	Alphavirus venezuelan	Venezuelan equine encephalitis virus	VEE	11429		Humans	1997-01-01	0	0
OQ759985.1	Brazil	Homo sapiens	Homo	sapiens	2021-03-12	Chikungunya virus strain CHIKV|NBC19|1290-21|PR|2021-03-12, partial genome	Alphavirus	Alphavirus chikungunya	Chikungunya virus	Semliki Forest	11117	serum; female	Humans	2021-03-12	0	0
KT121669.1	USA	Cricetulus griseus	Cricetulus	griseus	2015-05-28	Sindbis virus isolate Treatment2_population48, complete genome	Alphavirus	Alphavirus sindbis	Sindbis virus	WEE	11703		Voles	2015-05-28	0	0
KY703986.1	Nicaragua	Homo sapiens	Homo	sapiens	2015-09-16	Chikungunya virus strain CHIKV/Homo sapiens/NIC/1918.1C/2015, complete genome	Alphavirus	Alphavirus chikungunya	Chikungunya virus	Semliki Forest	12136		Humans	2015-09-16	0	0
KT121606.1	USA	Cricetulus griseus	Cricetulus	griseus	2015-05-28	Sindbis virus isolate Treatment5_population120, complete genome	Alphavirus	Alphavirus sindbis	Sindbis virus	WEE	11703		Voles	2015-05-28	0	0
FJ445432.2	Singapore	Homo sapiens	Homo	sapiens	2008-07-01	Chikungunya virus isolate SGEHICHS422308, complete genome	Alphavirus	Alphavirus chikungunya	Chikungunya virus	Semliki Forest	11722	serum	Humans	2008-07-01	0	0
OQ605441.1	India	Homo sapiens	Homo	sapiens	2020	Chikungunya virus strain NIV2003240/2020/Pune/India, partial genome	Alphavirus	Alphavirus chikungunya	Chikungunya virus	Semliki Forest	11459	Serum	Humans	2020-01-01	0	0
HM147986.1						Buggy Creek virus, complete genome	Alphavirus	Alphavirus fortmorgan	Fort Morgan virus	WEE	11423				0	0
OQ605449.1	India	Homo sapiens	Homo	sapiens	2020	Chikungunya virus strain NIV210161/2021/Pune/India, partial genome	Alphavirus	Alphavirus chikungunya	Chikungunya virus	Semliki Forest	11623	Serum	Humans	2020-01-01	0	0
OQ775515.1	Paraguay	Homo sapiens	Homo	sapiens	2023-03-01	Chikungunya virus strain PY_CHIKV_L2_barcode31|AMBULATORIO|2023-03-01, partial genome	Alphavirus	Alphavirus chikungunya	Chikungunya virus	Semliki Forest	11143	serum from female	Humans	2023-03-01	0	0
HM045813.1	India	Homo sapiens	Homo	sapiens	1963-11-06	Chikungunya virus strain Gibbs 63-263, complete genome	Alphavirus	Alphavirus chikungunya	Chikungunya virus	Semliki Forest	11976		Humans	1963-11-06	0	0
GU013529.2	Sri Lanka	Homo sapiens	Homo	sapiens	2008-03-01	Chikungunya virus isolate LK(PB)chik6008, complete sequence	Alphavirus	Alphavirus chikungunya	Chikungunya virus	Semliki Forest	11718	serum	Humans	2008-03-01	1	0.01
KX262991.1	Saint Martin	Homo sapiens	Homo	sapiens	2013	Chikungunya virus strain CHIKV/Homo sapiens/SXM/H-20235-STMARTIN-2013/2003, complete genome	Alphavirus	Alphavirus chikungunya	Chikungunya virus	Semliki Forest	11950		Humans	2013-01-01	0	0
KX029297.1	USA	Culiseta melanura	Culiseta	melanura	2006-09-20	Eastern equine encephalitis virus strain EEEV/Culiseta morsitans/USA/CM06-01186-R/2006, complete genome	Alphavirus	Alphavirus eastern	Eastern equine encephalitis virus	EEE	11626		Mosquitos	2006-09-20	0	0
KC344508.1	Venezuela	Mesocricetus auratus	Mesocricetus	auratus	1974	Venezuelan equine encephalitis virus strain VEEV/Mesocricetus auratus/VEN/23647/1974/ID, complete genome	Alphavirus	Alphavirus venezuelan	Venezuelan equine encephalitis virus	VEE	11416		Voles	1974-01-01	0	0
MN689037.1	Australia	Ochlerotatus camptorhynchus	Ochlerotatus	camptorhynchus	2001-11-26	Barmah Forest virus isolate SW68009, complete genome	Alphavirus	Alphavirus barmah	Barmah Forest virus	Barmah Forest	11525		Mosquitos	2001-11-26	0	0
OR183436.1	Uganda	Culicidae			2019-08-01	Sindbis virus isolate MP762-UG-2019, complete genome	Alphavirus	Alphavirus sindbis	Sindbis virus	WEE	11709		Mosquitos	2019-08-01	0	0
OQ148641.1	Brazil	Homo sapiens	Homo	sapiens	2016-02-16	Chikungunya virus strain RGN2293/H829560, complete genome	Alphavirus	Alphavirus chikungunya	Chikungunya virus	Semliki Forest	11695	heart	Humans	2016-02-16	0	0
MH823666.1	Brazil	Homo sapiens	Homo	sapiens	2017-03-01	Chikungunya virus isolate MT04, complete genome	Alphavirus	Alphavirus chikungunya	Chikungunya virus	Semliki Forest	11811		Humans	2017-03-01	0	0
KJ469619.1	USA	Equus			2007	Eastern equine encephalitis virus strain EEEV/X/USA/1944 VA2007/2007, complete genome	Alphavirus	Alphavirus eastern	Eastern equine encephalitis virus	EEE	11698		Equines	2007-01-01	0	0
OQ759907.1	Brazil	Homo sapiens	Homo	sapiens	2021-10-06	Chikungunya virus strain CHIKV|PE|5375|NBC11|2021-10-06, partial genome	Alphavirus	Alphavirus chikungunya	Chikungunya virus	Semliki Forest	11102	serum; female	Humans	2021-10-06	0	0
KY124329.1	Brazil	Homo sapiens	Homo	sapiens	2016-03-16	Chikungunya virus isolate RJ-IB5, partial genome	Alphavirus	Alphavirus chikungunya	Chikungunya virus	Semliki Forest	11318	patient with febrile illness	Humans	2016-03-16	1	0.01
MH106780.1	China	Canidae			2017-09	Getah virus isolate SD17/09, complete genome	Alphavirus	Alphavirus getah	Getah virus	Semliki Forest	11689		Canids	2017-09-01	1	0.01
LC580246.1	Bangladesh	Homo sapiens	Homo	sapiens	2017-09	Chikungunya virus BGD17-1269 genes for non-structural polyprotein, structural polyprotein, complete cds	Alphavirus	Alphavirus chikungunya	Chikungunya virus	Semliki Forest	11237		Humans	2017-09-01	0	0
KF590564.1	Myanmar	Homo sapiens	Homo	sapiens	2010	Chikungunya virus strain 10Mdy7, complete genome	Alphavirus	Alphavirus chikungunya	Chikungunya virus	Semliki Forest	11695	infected patient	Humans	2010-01-01	0	0
KU365369.1	Trinidad and Tobago	Homo sapiens	Homo	sapiens	2014	UNVERIFIED: Chikungunya virus isolate VE56/13, partial genome	Alphavirus	Alphavirus chikungunya	Chikungunya virus	Semliki Forest	11476		Humans	2014-01-01	0	0
KT121637.1	USA	Cricetulus griseus	Cricetulus	griseus	2015-05-28	Sindbis virus isolate Treatment1_population19, complete genome	Alphavirus	Alphavirus sindbis	Sindbis virus	WEE	11703		Voles	2015-05-28	0	0
KT121595.1	USA	Cricetulus griseus	Cricetulus	griseus	2015-05-28	Sindbis virus isolate Treatment5_population110, complete genome	Alphavirus	Alphavirus sindbis	Sindbis virus	WEE	11703		Voles	2015-05-28	0	0
KT121648.1	USA	Cricetulus griseus	Cricetulus	griseus	2015-05-28	Sindbis virus isolate Treatment2_population29, complete genome	Alphavirus	Alphavirus sindbis	Sindbis virus	WEE	11703		Voles	2015-05-28	0	0
KJ469592.1	USA	Equus			2002	Eastern equine encephalitis virus strain EEEV/X/USA/I02-3682/2002, complete genome	Alphavirus	Alphavirus eastern	Eastern equine encephalitis virus	EEE	11698		Equines	2002-01-01	0	0
MW238766.1	Papua New Guinea	Anopheles farauti	Anopheles	farauti	1997-04-01	Ross River virus strain PNG3075, complete genome	Alphavirus	Alphavirus rossriver	Ross River virus	Semliki Forest	11837		Mosquitos	1997-04-01	0	0
KY680366.1	USA	Homo sapiens	Homo	sapiens	2015-07-24	Chikungunya virus strain CHIKV/Homo sapiens/USA/CKVHL_10/2015, complete genome	Alphavirus	Alphavirus chikungunya	Chikungunya virus	Semliki Forest	11775		Humans	2015-07-24	0	0
JB160221.1						Sequence 19 from Patent WO2012172574	Alphavirus	Alphavirus chikungunya	Chikungunya virus	Semliki Forest	11234				0	0
KT121679.1	USA	Cricetulus griseus	Cricetulus	griseus	2015-05-28	Sindbis virus isolate Treatment3_population57, complete genome	Alphavirus	Alphavirus sindbis	Sindbis virus	WEE	11703		Voles	2015-05-28	0	0
OQ759894.1	Brazil	Homo sapiens	Homo	sapiens	2022-03-29	Chikungunya virus strain CHIKV|PI|NB11|2022-03-29, partial genome	Alphavirus	Alphavirus chikungunya	Chikungunya virus	Semliki Forest	11117	serum; male	Humans	2022-03-29	0	0
MG649978.1						Chikungunya virus isolate BRZ-14_Brazil-RJ_2017/03/16 nonstructural polyprotein and structural polyprotein genes, complete cds	Alphavirus	Alphavirus chikungunya	Chikungunya virus	Semliki Forest	11729				5	0.04
MH647182.1	Singapore	Homo sapiens	Homo	sapiens	2012-01-01	Chikungunya virus isolate SGEHI01045Y12 non-structural polyprotein and structural polyprotein genes, complete cds	Alphavirus	Alphavirus chikungunya	Chikungunya virus	Semliki Forest	11650		Humans	2012-01-01	0	0
MH400249.1	China	Homo sapiens	Homo	sapiens	2017-08-23	Chikungunya virus isolate QZ0823, complete genome	Alphavirus	Alphavirus chikungunya	Chikungunya virus	Semliki Forest	11787	plasma	Humans	2017-08-23	0	0
HQ456252.1						Chikungunya virus strain COMJ, complete genome	Alphavirus	Alphavirus chikungunya	Chikungunya virus	Semliki Forest	11836				0	0
OQ759695.1	Brazil	Homo sapiens	Homo	sapiens	2022-04-26	Chikungunya virus strain CHIKV|BA|BC41|2022-04-26, partial genome	Alphavirus	Alphavirus chikungunya	Chikungunya virus	Semliki Forest	11130	serum; male	Humans	2022-04-26	0	0
PV235474.1	China	Sus			2024	Getah virus isolate GETV-WH, complete genome	Alphavirus	Alphavirus getah	Getah virus	Semliki Forest	11689		Pigs	2024-01-01	0	0
OQ511811.1	USA	Equus caballus	Equus	caballus	2016-08-23	Eastern equine encephalitis virus isolate RAB16ANI05362-01-00/USA-New_York/2016 nonstructural polyprotein precursor P1234 and structural polyprotein precursor, genes, complete cds	Alphavirus	Alphavirus eastern	Eastern equine encephalitis virus	EEE	11626		Equines	2016-08-23	0	0
OQ759710.1	Brazil	Homo sapiens	Homo	sapiens	2019-11-05	Chikungunya virus strain CHIKV|BA|DFS1808|2019-11-05, partial genome	Alphavirus	Alphavirus chikungunya	Chikungunya virus	Semliki Forest	11141	serum; male	Humans	2019-11-05	0	0
KY435464.1	Barbados	Homo sapiens	Homo	sapiens	2014-08-15	Chikungunya virus isolate 14.04425 non-structural polypeptide and structural polypeptide genes, complete cds	Alphavirus	Alphavirus chikungunya	Chikungunya virus	Semliki Forest	11225	cell culture supernatant (vero)	Humans	2014-08-15	0	0
MN038212.1	Australia	Anopheles annulipes	Anopheles	annulipes	2003-11-25	Ross River virus strain DC36664, partial genome	Alphavirus	Alphavirus rossriver	Ross River virus	Semliki Forest	11712		Mosquitos	2003-11-25	0	0
KX029231.1	USA	Culiseta melanura	Culiseta	melanura	2006-08-02	Eastern equine encephalitis virus strain EEEV/Culiseta melanura/USA/SL06-01268-R/2006, complete genome	Alphavirus	Alphavirus eastern	Eastern equine encephalitis virus	EEE	11553		Mosquitos	2006-08-02	0	0
MG649977.1						Chikungunya virus isolate BRZ-1_Brazil-RJ_2016/07/28 nonstructural polyprotein and structural polyprotein genes, complete cds	Alphavirus	Alphavirus chikungunya	Chikungunya virus	Semliki Forest	11727				6	0.05
PP196593.1	Senegal	Homo sapiens	Homo	sapiens	2023	Chikungunya virus isolate ONT_417878_1200, partial genome	Alphavirus	Alphavirus chikungunya	Chikungunya virus	Semliki Forest	10519	serum from patient during outbreak	Humans	2023-01-01	0	0
KX000104.1	USA	Culiseta melanura	Culiseta	melanura	2006-09-19	Eastern equine encephalitis virus strain EEEV/Culiseta melanura/USA/ARB06MS370168/2006, complete genome	Alphavirus	Alphavirus eastern	Eastern equine encephalitis virus	EEE	11701		Mosquitos	2006-09-19	0	0
OQ759669.1	Brazil	Homo sapiens	Homo	sapiens	2022-03-10	Chikungunya virus strain CHIKV|BA|BC15|2022-03-10, partial genome	Alphavirus	Alphavirus chikungunya	Chikungunya virus	Semliki Forest	11162	serum; male	Humans	2022-03-10	0	0
OQ775513.1	Paraguay	Homo sapiens	Homo	sapiens	2023-02-28	Chikungunya virus strain PY_CHIKV_L2_barcode32|AMBULATORIO|2023-02-28, partial genome	Alphavirus	Alphavirus chikungunya	Chikungunya virus	Semliki Forest	11159	serum from male	Humans	2023-02-28	0	0
PP537546.1	China	Sus scrofa	Sus	scrofa	2022-09	Getah virus isolate NM2022, complete genome	Alphavirus	Alphavirus getah	Getah virus	Semliki Forest	11689		Pigs	2022-09-01	0	0
LN898111.1	Guadeloupe	Homo sapiens	Homo	sapiens	2014-01-01	Chikungunya virus whole genome, strain Caribbean strain, isolate G107	Alphavirus	Alphavirus chikungunya	Chikungunya virus	Semliki Forest	12230		Humans	2014-01-01	0	0
MN402889.1	China	Homo sapiens	Homo	sapiens	2019-07-25	Chikungunya virus isolate 19CHKYN05LHL, complete genome	Alphavirus	Alphavirus chikungunya	Chikungunya virus	Semliki Forest	11793	Plasma	Humans	2019-07-25	0	0
MT591106.1	Indonesia	Homo sapiens	Homo	sapiens	2018-05-01	Chikungunya virus isolate TBN-657 nonstructural polyprotein gene, partial cds; and structural polyprotein gene, complete cds	Alphavirus	Alphavirus chikungunya	Chikungunya virus	Semliki Forest	11158	serum	Humans	2018-05-01	0	0
KY434327.1	China	Chiroptera			2012-07	Getah virus strain YN12031 nonstructural polyprotein and structural polyprotein genes, complete cds	Alphavirus	Alphavirus getah	Getah virus	Semliki Forest	11688		Bats	2012-07-01	1	0.01
OQ775512.1	Paraguay	Homo sapiens	Homo	sapiens	2023-03-01	Chikungunya virus strain PY_CHIKV_L2_barcode30|AMBULATORIO|2023-03-01, partial genome	Alphavirus	Alphavirus chikungunya	Chikungunya virus	Semliki Forest	11139	serum from female	Humans	2023-03-01	0	0
OK299098.1	India	Homo sapiens	Homo	sapiens	2012	UNVERIFIED: Chikungunya virus isolate IND/2012/MUM/54 genomic sequence	Alphavirus	Alphavirus chikungunya	Chikungunya virus	Semliki Forest	11771	serum	Humans	2012-01-01	67	0.57
OQ759788.1	Brazil	Homo sapiens	Homo	sapiens	2021-05-31	Chikungunya virus strain CHIKV|BC88|GO088|2021-05-31, partial genome	Alphavirus	Alphavirus chikungunya	Chikungunya virus	Semliki Forest	11160	serum; female	Humans	2021-05-31	0	0
OM416221.1	Brazil				2017-02-17	UNVERIFIED: Chikungunya virus isolate CHIKV/Homo_sapiens/Brazil/2017/0208 nonstructural protein-like gene, partial sequence; and structural polyprotein gene, partial cds	Alphavirus	Alphavirus chikungunya	Chikungunya virus	Semliki Forest	11175			2017-02-17	0	0
PP236742.1	Senegal	Homo sapiens	Homo	sapiens	2023	Chikungunya virus isolate 417824, partial genome	Alphavirus	Alphavirus chikungunya	Chikungunya virus	Semliki Forest	10991	serum from patient during outbreak	Humans	2023-01-01	0	0
KX000217.1	USA	Culiseta melanura	Culiseta	melanura	2009-07-28	Eastern equine encephalitis virus strain EEEV/Culiseta melanura/USA/ARB09MS370341/2009, complete genome	Alphavirus	Alphavirus eastern	Eastern equine encephalitis virus	EEE	11683		Mosquitos	2009-07-28	0	0
HM045795.1	South Africa	Homo sapiens	Homo	sapiens	1976	Chikungunya virus strain SAH2123, complete genome	Alphavirus	Alphavirus chikungunya	Chikungunya virus	Semliki Forest	11693		Humans	1976-01-01	1	0.01
KX000164.1	USA	Homo sapiens	Homo	sapiens	2009-09-03	Eastern equine encephalitis virus strain EEEV/Homo sapiens/USA/VEL0900006201/2009, complete genome	Alphavirus	Alphavirus eastern	Eastern equine encephalitis virus	EEE	11679		Humans	2009-09-03	0	0
MN038237.1	Australia	Culicidae			2013-03-21	Ross River virus strain K80776, partial genome	Alphavirus	Alphavirus rossriver	Ross River virus	Semliki Forest	11482		Mosquitos	2013-03-21	0	0
MK045249.1	Cameroon	Culicidae			1969	Sindbis virus isolate 4251SM6/Mosquito/Cameroon/1969 nonstructural polyprotein and structural polyprotein genes, complete cds	Alphavirus	Alphavirus sindbis	Sindbis virus	WEE	11331		Mosquitos	1969-01-01	0	0
JX678730.1	Israel	Anopheles coustani	Anopheles	coustani	1982	Eilat virus isolate EO329, complete genome	Alphavirus	Alphavirus eilat	Eilat virus	Eilat	11634		Mosquitos	1982-01-01	0	0
MT380160.1	Kenya	Homo sapiens	Homo	sapiens	2018-04-01	Chikungunya virus isolate 091_04_18 nonstructural polyprotein gene, complete cds; and structural polyprotein gene, partial cds	Alphavirus	Alphavirus chikungunya	Chikungunya virus	Semliki Forest	10659		Humans	2018-04-01	4	0.04
KY435474.1	Saint Lucia	Homo sapiens	Homo	sapiens	2014-05-19	Chikungunya virus isolate 14.02526 non-structural polypeptide and structural polypeptide genes, complete cds	Alphavirus	Alphavirus chikungunya	Chikungunya virus	Semliki Forest	11225	cell culture supernatant (vero)	Humans	2014-05-19	0	0
MW350190.1	Australia	Ochlerotatus procax	Ochlerotatus	procax	2014	Barmah Forest virus isolate 184353 non-structural polyprotein and structural polyprotein genes, complete cds	Alphavirus	Alphavirus barmah	Barmah Forest virus	Barmah Forest	11545		Mosquitos	2014-01-01	0	0
MF589985.1	Germany	Culicidae			2016-08-04	Sindbis virus isolate BNI-10865, complete genome	Alphavirus	Alphavirus sindbis	Sindbis virus	WEE	11781		Mosquitos	2016-08-04	0	0
MT526903.1	Brazil	Culicidae			2017-01-26	Chikungunya virus isolate BeAr843529, complete genome	Alphavirus	Alphavirus chikungunya	Chikungunya virus	Semliki Forest	11506		Mosquitos	2017-01-26	0	0
PQ483509.1	Cote d'Ivoire	Homo sapiens	Homo	sapiens	2024-05-25	Chikungunya virus isolate CHIKV-76987-2 non-structural protein gene, complete cds; and structural protein gene, partial cds	Alphavirus	Alphavirus chikungunya	Chikungunya virus	Semliki Forest	11250		Humans	2024-05-25	5	0.04
OP683726.1						Alphavirus M1 strain M1-GFP-P8, complete genome	Alphavirus	Alphavirus getah	Getah virus	Semliki Forest	12453				0	0
FR687346.1	Malaysia	Homo sapiens	Homo	sapiens	2009-02-16	Chikungunya virus gene for nonstructural polyprotein and gene for structural polyprotein, isolate MY/09/5557, genomic RNA	Alphavirus	Alphavirus chikungunya	Chikungunya virus	Semliki Forest	11172	human serum	Humans	2009-02-16	0	0
PQ658744.1	China	Sus			2024-08-16	Getah virus isolate HNlh-LY nonstructural polyprotein and structural polyprotein genes, complete cds	Alphavirus	Alphavirus getah	Getah virus	Semliki Forest	11689		Pigs	2024-08-16	0	0
KR559496.1	Guyana				2014-07-01	Chikungunya virus strain WHCHK27, complete genome	Alphavirus	Alphavirus chikungunya	Chikungunya virus	Semliki Forest	12010			2014-07-01	0	0
OQ511739.1	USA	Culiseta melanura	Culiseta	melanura	2019-08-13	Eastern equine encephalitis virus isolate SL19-1319/USA-Massachusetts/2019 nonstructural polyprotein precursor P1234 and structural polyprotein precursor, genes, complete cds	Alphavirus	Alphavirus eastern	Eastern equine encephalitis virus	EEE	11626		Mosquitos	2019-08-13	0	0
KU840327.1	USA	Equus caballus	Equus	caballus	2010-08-31	Eastern equine encephalitis virus strain EEEV/Equus caballus/USA/I10-056-E/2010, complete genome	Alphavirus	Alphavirus eastern	Eastern equine encephalitis virus	EEE	11649		Equines	2010-08-31	0	0
OQ148625.1	Brazil	Homo sapiens	Homo	sapiens	2014-10-16	Chikungunya virus strain AMA2889/H806761, complete genome	Alphavirus	Alphavirus chikungunya	Chikungunya virus	Semliki Forest	11811	serum	Humans	2014-10-16	0	0
OQ759715.1	Brazil	Homo sapiens	Homo	sapiens	2019-11-28	Chikungunya virus strain CHIKV|BA|DFS1854|2019-11-28, partial genome	Alphavirus	Alphavirus chikungunya	Chikungunya virus	Semliki Forest	11086	serum; female	Humans	2019-11-28	0	0
KX702401.1	Haiti	Homo sapiens	Homo	sapiens	2014-06-02	Chikungunya virus strain Chikungunya virus Homo sapiens/Haiti-1/2014, complete genome	Alphavirus	Alphavirus chikungunya	Chikungunya virus	Semliki Forest	12037	plasma	Humans	2014-06-02	0	0
OQ605454.1	India	Homo sapiens	Homo	sapiens	2021	Chikungunya virus strain NIV211807/2021/Belsar/India, partial genome	Alphavirus	Alphavirus chikungunya	Chikungunya virus	Semliki Forest	11456	Serum	Humans	2021-01-01	0	0
MF773561.1	Indonesia	Homo sapiens	Homo	sapiens	2011	Chikungunya virus isolate Bali 2011, complete genome	Alphavirus	Alphavirus chikungunya	Chikungunya virus	Semliki Forest	12013		Humans	2011-01-01	0	0
LC259090.1	Colombia	Homo sapiens	Homo	sapiens	2015-01-06	Chikungunya virus genomic RNA, nearly complete genome, isolate: CHIKV/Hu/Colombia/NIID02/2015	Alphavirus	Alphavirus chikungunya	Chikungunya virus	Semliki Forest	12004	Serum	Humans	2015-01-06	0	0
KJ554969.1	USA	Zonotrichia leucophrys	Zonotrichia	leucophrys	1961-01-25	Western equine encephalitis virus strain E1416, complete genome	Alphavirus	Alphavirus western	Western equine encephalitis virus	WEE	11485		Birds	1961-01-25	0	0
OQ759845.1	Brazil	Homo sapiens	Homo	sapiens	2021-06-24	Chikungunya virus strain CHIKV|PB|PB018|NBC18|2021-06-24, partial genome	Alphavirus	Alphavirus chikungunya	Chikungunya virus	Semliki Forest	11125	serum; female	Humans	2021-06-24	0	0
OQ511805.1	USA	Culiseta melanura	Culiseta	melanura	2019-09-11	Eastern equine encephalitis virus isolate 13289-19/USA-Connecticut/2019 nonstructural polyprotein precursor P1234 and structural polyprotein precursor, genes, complete cds	Alphavirus	Alphavirus eastern	Eastern equine encephalitis virus	EEE	11626		Mosquitos	2019-09-11	1	0.01
KJ469613.1	USA	Equus			2003	Eastern equine encephalitis virus strain EEEV/X/USA/A15072/2003, complete genome	Alphavirus	Alphavirus eastern	Eastern equine encephalitis virus	EEE	11701		Equines	2003-01-01	0	0
MN038270.1	Australia	Aedes E.	Aedes	E.	1992-06-17	Ross River virus strain SW24336, partial genome	Alphavirus	Alphavirus rossriver	Ross River virus	Semliki Forest	11591		Mosquitos	1992-06-17	0	0
KP842813.1	Peru				2011	Mayaro virus strain FPY0046 Nsp1-3, Nsp4, and structural polyprotein genes, complete cds	Alphavirus	Alphavirus mayaro	Mayaro virus	Semliki Forest	11099			2011-01-01	0	0
KX029256.1	USA	Culiseta melanura	Culiseta	melanura	2013-09-03	Eastern equine encephalitis virus strain EEEV/Culiseta melanura/USA/SL13-0842-C/2013, complete genome	Alphavirus	Alphavirus eastern	Eastern equine encephalitis virus	EEE	11624		Mosquitos	2013-09-03	0	0
KC122922.1	Norway	Salmo salar	Salmo	salar	2010	Salmonid alphavirus subtype 3 isolate SAV3-6-H/10, complete genome	Alphavirus	Alphavirus salmon	Salmon pancreas disease virus	Salmon pancreas disease	11887		Ray-finned_fish	2010-01-01	0	0
ON887081.1	India	Aedes aegypti	Aedes	aegypti	2022-05-28	Chikungunya virus isolate DEHU_2022_5F_WGS, partial genome	Alphavirus	Alphavirus chikungunya	Chikungunya virus	Semliki Forest	11617		Mosquitos	2022-05-28	0	0
KJ469646.1	USA	Culicidae			2004	Eastern equine encephalitis virus strain EEEV/Culicidae/USA/425/2004, complete genome	Alphavirus	Alphavirus eastern	Eastern equine encephalitis virus	EEE	11613		Mosquitos	2004-01-01	0	0
HM045804.1	Senegal	Homo sapiens	Homo	sapiens		Chikungunya virus strain IPD/A SH 2807, complete genome	Alphavirus	Alphavirus chikungunya	Chikungunya virus	Semliki Forest	11847		Humans		1	0.01
KM115530.1	Central African Republic	Aedes vittatus	Aedes	vittatus	1977-08-23	Middelburg virus isolate ArB-8422, complete genome	Alphavirus	Alphavirus middelburg	Middelburg virus	Middelburg	11550		Mosquitos	1977-08-23	0	0
OL898681.1	Brazil	Homo sapiens	Homo	sapiens	2021-02-20	Chikungunya virus strain CHKV_Brazil/SP/IAL/45801/2021, complete genome	Alphavirus	Alphavirus chikungunya	Chikungunya virus	Semliki Forest	11729	female serum	Humans	2021-02-20	0	0
MH647218.1	Singapore	Homo sapiens	Homo	sapiens	2013-03-01	Chikungunya virus isolate SGEHI09556Y13 non-structural polyprotein and structural polyprotein genes, complete cds	Alphavirus	Alphavirus chikungunya	Chikungunya virus	Semliki Forest	11237		Humans	2013-03-01	0	0
PP496979.1	Australia	Ochlerotatus vigilax	Ochlerotatus	vigilax	2021-05-24	MAG: Barmah Forest virus isolate 22 BrackenRidge, complete genome	Alphavirus	Alphavirus barmah	Barmah Forest virus	Barmah Forest	11555	mosquito supernatant	Mosquitos	2021-05-24	0	0
MN038262.1	Australia	Ochlerotatus camptorhynchus	Ochlerotatus	camptorhynchus	1989-09-21	Ross River virus strain SW3181, partial genome	Alphavirus	Alphavirus rossriver	Ross River virus	Semliki Forest	11611		Mosquitos	1989-09-21	0	0
MZ357111.1	China	Ailurus fulgens	Ailurus	fulgens	2018-07-05	MAG: Getah virus isolate GETV/SCrph328/2018 genomic sequence	Alphavirus	Alphavirus getah	Getah virus	Semliki Forest	11641	heart tissue	Red_pandas	2018-07-05	0	0
OQ760027.1	Brazil	Homo sapiens	Homo	sapiens	2022-05-04	Chikungunya virus strain CHIKV|RN|ZDC-1607|2022-05-04, partial genome	Alphavirus	Alphavirus chikungunya	Chikungunya virus	Semliki Forest	11151	serum; male	Humans	2022-05-04	0	0
OP964965.1	Brazil	Homo sapiens	Homo	sapiens	2022-02-07	Chikungunya virus strain P57 nonstructural polyprotein gene, complete cds; and structural polyprotein gene, partial cds	Alphavirus	Alphavirus chikungunya	Chikungunya virus	Semliki Forest	10946	serum	Humans	2022-02-07	1	0.01
MK473621.1	India	Homo sapiens	Homo	sapiens	2016-09-02	Chikungunya virus isolate CHIKV/H.sapiens-wt/UK/2016/PHECHIKV_1_I, complete genome	Alphavirus	Alphavirus chikungunya	Chikungunya virus	Semliki Forest	11779	blood plasma	Humans	2016-09-02	14	0.12
PP879158.1	Spain	Culicidae			2022	Sindbis virus strain SE_JA220061_2022, complete genome	Alphavirus	Alphavirus sindbis	Sindbis virus	WEE	11523		Mosquitos	2022-01-01	0	0
KR559491.1	Colombia				2014-08-01	Chikungunya virus strain WHCHK22, complete genome	Alphavirus	Alphavirus chikungunya	Chikungunya virus	Semliki Forest	12011			2014-08-01	0	0
PP879147.1	Spain	Culicidae			2022	Sindbis virus strain CA_JA220432_2022, complete genome	Alphavirus	Alphavirus sindbis	Sindbis virus	WEE	11523		Mosquitos	2022-01-01	0	0
OM416230.1	Brazil				2017-02-17	UNVERIFIED: Chikungunya virus isolate CHIKV/Homo_sapiens/Brazil/2017/0129 nonstructural protein-like gene, partial sequence; and structural polyprotein gene, partial cds	Alphavirus	Alphavirus chikungunya	Chikungunya virus	Semliki Forest	11174			2017-02-17	0	0
OQ759817.1	Brazil	Homo sapiens	Homo	sapiens	2022-05-30	Chikungunya virus strain CHIKV|MA|BC49|2022-05-30, partial genome	Alphavirus	Alphavirus chikungunya	Chikungunya virus	Semliki Forest	11129	serum; female	Humans	2022-05-30	0	0
OP324812.1	Namibia	Culicidae			2018	Eilat virus strain MP458-NA-2018, complete genome	Alphavirus	Alphavirus eilat	Eilat virus	Eilat	11722		Mosquitos	2018-01-01	0	0
OK491661.1	Australia	Culicidae			1989-04-25	Sindbis virus strain K2119 non-structural polyprotein and structural polyprotein genes, complete cds	Alphavirus	Alphavirus sindbis	Sindbis virus	WEE	11591		Mosquitos	1989-04-25	0	0
MH647193.1	Singapore	Homo sapiens	Homo	sapiens	2013-05-01	Chikungunya virus isolate SGEHI19317Y13 non-structural polyprotein and structural polyprotein genes, complete cds	Alphavirus	Alphavirus chikungunya	Chikungunya virus	Semliki Forest	11671		Humans	2013-05-01	0	0
MK045241.1	Sweden	Culicidae			2009	Sindbis virus isolate 09_M_519/Cx_pipiens/Sweden/2009 nonstructural polyprotein and structural polyprotein genes, complete cds	Alphavirus	Alphavirus sindbis	Sindbis virus	WEE	11340		Mosquitos	2009-01-01	0	0
OR167335.1	Brazil	Homo sapiens	Homo	sapiens	2023-04-27	Chikungunya virus isolate CHIKV/Brazil/DF-LACENGO-2179133401/2023 nonstructural polyprotein and structural polyprotein genes, partial cds	Alphavirus	Alphavirus chikungunya	Chikungunya virus	Semliki Forest	11178	serum	Humans	2023-04-27	0	0
MW350184.1	Australia	Culicidae			2016	Barmah Forest virus isolate 205380 non-structural polyprotein and structural polyprotein genes, complete cds	Alphavirus	Alphavirus barmah	Barmah Forest virus	Barmah Forest	11546		Mosquitos	2016-01-01	0	0
KX000113.1	USA	Culiseta melanura	Culiseta	melanura	2013-08-05	Eastern equine encephalitis virus strain EEEV/Culiseta melanura/USA/ARB13MS060026/2013, complete genome	Alphavirus	Alphavirus eastern	Eastern equine encephalitis virus	EEE	11701		Mosquitos	2013-08-05	0	0
MN038265.1	Australia	Ochlerotatus camptorhynchus	Ochlerotatus	camptorhynchus	1991-10-17	Ross River virus strain SW20275, partial genome	Alphavirus	Alphavirus rossriver	Ross River virus	Semliki Forest	11446		Mosquitos	1991-10-17	0	0
MN733821.1	Australia	Culicidae			2016-11-07	Yada yada virus isolate MIL-005-16, complete genome	Alphavirus	YYV	Yada yada virus	Unclassified_alphavirus	11612	mosquito trap homogenate	Mosquitos	2016-11-07	0	0
OQ759887.1	Brazil	Homo sapiens	Homo	sapiens	2021-07-09	Chikungunya virus strain CHIKV|PI06|NBC06|2021-07-09, partial genome	Alphavirus	Alphavirus chikungunya	Chikungunya virus	Semliki Forest	11205	serum; male	Humans	2021-07-09	0	0
MK028844.2	Australia	Homo sapiens	Homo	sapiens	1994	Ross River virus isolate Ross River Virus/H.sapiens-wt/Australia/1994/ORegan, partial genome	Alphavirus	Alphavirus rossriver	Ross River virus	Semliki Forest	11754	blood	Humans	1994-01-01	0	0
HM045807.1	Nigeria	Mus			1965-04-13	Chikungunya virus strain IbAn4824, complete genome	Alphavirus	Alphavirus chikungunya	Chikungunya virus	Semliki Forest	11843	brain	Rodents	1965-04-13	1	0.01
GU199350.1	China	Homo sapiens	Homo	sapiens	2008	Chikungunya virus strain FD080008, complete genome	Alphavirus	Alphavirus chikungunya	Chikungunya virus	Semliki Forest	11687	serum	Humans	2008-01-01	0	0
MW350165.1	Australia	Ochlerotatus camptorhynchus	Ochlerotatus	camptorhynchus	1988	Ross River virus isolate SW2193 non-structural polyprotein and structural polyprotein genes, complete cds	Alphavirus	Alphavirus rossriver	Ross River virus	Semliki Forest	11811		Mosquitos	1988-01-01	0	0
KR559494.1	Virgin Islands				2014-07-01	Chikungunya virus strain WHCHK25, complete genome	Alphavirus	Alphavirus chikungunya	Chikungunya virus	Semliki Forest	12011			2014-07-01	0	0
MW161402.1	Sudan	Homo sapiens	Homo	sapiens	2018-10-01	Chikungunya virus strain CHIKV/Sudan184/2018 non-structural polyprotein gene, partial cds; and structural polyprotein gene, complete cds	Alphavirus	Alphavirus chikungunya	Chikungunya virus	Semliki Forest	11051		Humans	2018-10-01	102	0.92
MK848202.1	Thailand	Homo sapiens	Homo	sapiens	2018-11-21	Chikungunya virus isolate NK3302 nonstructural polyprotein gene, partial cds; and structural polyprotein gene, complete cds	Alphavirus	Alphavirus chikungunya	Chikungunya virus	Semliki Forest	11063	blood	Humans	2018-11-21	0	0
OQ759702.1	Brazil	Homo sapiens	Homo	sapiens	2022-03-10	Chikungunya virus strain CHIKV|BA|BC48|2022-03-10, partial genome	Alphavirus	Alphavirus chikungunya	Chikungunya virus	Semliki Forest	11077	serum; female	Humans	2022-03-10	0	0
KR559486.1	Panama				2014-11-01	Chikungunya virus strain WHCHK17, complete genome	Alphavirus	Alphavirus chikungunya	Chikungunya virus	Semliki Forest	12005			2014-11-01	0	0
OQ759652.1	Brazil	Homo sapiens	Homo	sapiens	2021-09-18	Chikungunya virus strain CHIKV|NB07|ARB08|AL|2021-09-18, partial genome	Alphavirus	Alphavirus chikungunya	Chikungunya virus	Semliki Forest	11123	serum; female	Humans	2021-09-18	0	0
OQ759704.1	Brazil	Homo sapiens	Homo	sapiens	2019-04-18	Chikungunya virus strain CHIKV|NB02|NIH-01|BA|2019-04-18, partial genome	Alphavirus	Alphavirus chikungunya	Chikungunya virus	Semliki Forest	11180	serum; male	Humans	2019-04-18	0	0
OQ759729.1	Brazil	Homo sapiens	Homo	sapiens	2021-06-07	Chikungunya virus strain CHIKV|NB24|BA-23|2021-06-07, partial genome	Alphavirus	Alphavirus chikungunya	Chikungunya virus	Semliki Forest	11176	serum; female	Humans	2021-06-07	0	0
OP964959.1	Brazil	Homo sapiens	Homo	sapiens	2022-03-09	Chikungunya virus strain P50 nonstructural polyprotein gene, complete cds; and structural polyprotein gene, partial cds	Alphavirus	Alphavirus chikungunya	Chikungunya virus	Semliki Forest	10945	serum	Humans	2022-03-09	1	0.01
KJ469626.1	Peru	Mesocricetus			1970	Madariaga virus strain MADV/Mesocricetus/Peru/70V1104/1970, complete genome	Alphavirus	Alphavirus madariaga	Madariaga virus	EEE	11626		Voles	1970-01-01	0	0
MH423800.1	Kenya	Homo sapiens	Homo	sapiens	2016-05-31	Chikungunya virus isolate 058_16_S33, complete genome	Alphavirus	Alphavirus chikungunya	Chikungunya virus	Semliki Forest	11472	serum	Humans	2016-05-31	0	0
OQ567723.1	Paraguay	Homo sapiens	Homo	sapiens	2022-04-28	Chikungunya virus isolate ARBOPY_barcode93|PY|NB93|2022-04-28, partial genome	Alphavirus	Alphavirus chikungunya	Chikungunya virus	Semliki Forest	11118	serum	Humans	2022-04-28	0	0
KX000081.1	USA	Culiseta melanura	Culiseta	melanura	2006-09-21	Eastern equine encephalitis virus strain EEEV/Culiseta melanura/USA/ARB06MS330729/2006, complete genome	Alphavirus	Alphavirus eastern	Eastern equine encephalitis virus	EEE	11691		Mosquitos	2006-09-21	0	0
KY680372.1	USA	Homo sapiens	Homo	sapiens	2014-06-04	Chikungunya virus strain CHIKV/Homo sapiens/USA/CKVHL_86/2014, complete genome	Alphavirus	Alphavirus chikungunya	Chikungunya virus	Semliki Forest	12136		Humans	2014-06-04	0	0
KX000057.1	USA	Culiseta melanura	Culiseta	melanura	2006-07-26	Eastern equine encephalitis virus strain EEEV/Culiseta melanura/USA/ARB06MS370069/2006, complete genome	Alphavirus	Alphavirus eastern	Eastern equine encephalitis virus	EEE	11670		Mosquitos	2006-07-26	0	0
KX000056.1	USA	Culiseta melanura	Culiseta	melanura	2010-08-19	Eastern equine encephalitis virus strain EEEV/Culiseta melanura/USA/10260180/2010, complete genome	Alphavirus	Alphavirus eastern	Eastern equine encephalitis virus	EEE	11692		Mosquitos	2010-08-19	0	0
KT153581.1	USA	Culiseta melanura	Culiseta	melanura	2012-09-18	Eastern equine encephalitis virus isolate VT125787_Culiseta_VT_2012, complete genome	Alphavirus	Alphavirus eastern	Eastern equine encephalitis virus	EEE	11360		Mosquitos	2012-09-18	0	0
OL898705.1	Brazil	Homo sapiens	Homo	sapiens	2021-02-13	Chikungunya virus strain CHKV_Brazil/SP/IAL/NS8796/2021, complete genome	Alphavirus	Alphavirus chikungunya	Chikungunya virus	Semliki Forest	11793	female serum	Humans	2021-02-13	1	0.01
KX262988.1	Thailand	Homo sapiens	Homo	sapiens	1988	Chikungunya virus strain CHIKV/Homo sapiens/THA/6307-88/1988, complete genome	Alphavirus	Alphavirus chikungunya	Chikungunya virus	Semliki Forest	11869		Humans	1988-01-01	0	0
KX000204.1	USA	Equus caballus	Equus	caballus	2007-04-26	Eastern equine encephalitis virus strain EEEV/Equus caballus/USA/N07-391/2007, complete genome	Alphavirus	Alphavirus eastern	Eastern equine encephalitis virus	EEE	11679		Equines	2007-04-26	0	0
MN462646.1	Ecuador	Homo sapiens	Homo	sapiens	2015-05-27	Chikungunya virus isolate 00268-P-12928 nonstructural polyprotein and structural polyprotein genes, complete cds	Alphavirus	Alphavirus chikungunya	Chikungunya virus	Semliki Forest	11599		Humans	2015-05-27	3	0.03
OQ759922.1	Brazil	Homo sapiens	Homo	sapiens	2022-04-05	Chikungunya virus strain CHIKV|PI|NB40|2022-04-05, partial genome	Alphavirus	Alphavirus chikungunya	Chikungunya virus	Semliki Forest	11147	serum; male	Humans	2022-04-05	0	0
OP964947.1	Brazil	Homo sapiens	Homo	sapiens	2022-02-21	Chikungunya virus strain P17 nonstructural polyprotein gene, complete cds; and structural polyprotein gene, partial cds	Alphavirus	Alphavirus chikungunya	Chikungunya virus	Semliki Forest	10946	serum	Humans	2022-02-21	3	0.03
FV537271.1						Modified Microbial Nucleic Acid	Alphavirus	Alphavirus eastern	Eastern equine encephalitis virus	EEE	11675				0	0
OR631894.1	Argentina	Homo sapiens	Homo	sapiens	2023-03-30	Chikungunya virus isolate AR20230720_MS3148148_10821_CHIK|2023-03-30 nonstructural polyprotein and structural polyprotein genes, partial cds	Alphavirus	Alphavirus chikungunya	Chikungunya virus	Semliki Forest	11176		Humans	2023-03-30	0	0
KY680407.1	USA	Homo sapiens	Homo	sapiens	2014-11-20	Chikungunya virus strain CHIKV/Homo sapiens/USA/CKVHL_116/2014, complete genome	Alphavirus	Alphavirus chikungunya	Chikungunya virus	Semliki Forest	11502		Humans	2014-11-20	0	0
KJ469580.1	Trinidad and Tobago	Culicidae			1959	Madariaga virus strain MADV/Culex/TTO/24443/1959, complete genome	Alphavirus	Alphavirus madariaga	Madariaga virus	EEE	11605		Mosquitos	1959-01-01	0	0
OP628214.1	Brazil	Homo sapiens	Homo	sapiens	2018	Mayaro virus isolate BR-18, complete genome	Alphavirus	Alphavirus mayaro	Mayaro virus	Semliki Forest	11411		Humans	2018-01-01	0	0
ON262794.1	Thailand	Homo sapiens	Homo	sapiens	2019-10-17	Chikungunya virus isolate SK2740/19, complete genome	Alphavirus	Alphavirus chikungunya	Chikungunya virus	Semliki Forest	11803	C6/36-3	Humans	2019-10-17	0	0
KY575571.1	USA	Homo sapiens	Homo	sapiens	2006	Chikungunya virus strain CHIKV/Homo sapiens/USA/La-Reunion_OYP1/2006, complete genome	Alphavirus	Alphavirus chikungunya	Chikungunya virus	Semliki Forest	11714		Humans	2006-01-01	0	0
KX000079.1	USA	Agelaius phoeniceus	Agelaius	phoeniceus	2003-09-24	Eastern equine encephalitis virus strain EEEV/Agelaius phoeniceus/USA/US03-2002/2003, complete genome	Alphavirus	Alphavirus eastern	Eastern equine encephalitis virus	EEE	11686		Birds	2003-09-24	0	0
LC664159.1	Thailand	Homo sapiens	Homo	sapiens	2020-08-04	Chikungunya virus BHTD20-WM19 RNA, complete genome	Alphavirus	Alphavirus chikungunya	Chikungunya virus	Semliki Forest	11237	culture supernatant C6/36	Humans	2020-08-04	0	0
OQ760068.1	Brazil	Homo sapiens	Homo	sapiens	2021-10-06	Chikungunya virus strain CHIKV|NB80|SE-36|2021-10-06, partial genome	Alphavirus	Alphavirus chikungunya	Chikungunya virus	Semliki Forest	11129	serum; male	Humans	2021-10-06	0	0
MF001507.1	USA	Homo sapiens	Homo	sapiens	2015	Chikungunya virus isolate JFRO_03, complete genome	Alphavirus	Alphavirus chikungunya	Chikungunya virus	Semliki Forest	11987		Humans	2015-01-01	1	0.01
OQ511782.1	USA	Culiseta melanura	Culiseta	melanura	2019-09-23	Eastern equine encephalitis virus isolate 14275-19/USA-Connecticut/2019 nonstructural polyprotein precursor P1234 and structural polyprotein precursor, genes, complete cds	Alphavirus	Alphavirus eastern	Eastern equine encephalitis virus	EEE	11626		Mosquitos	2019-09-23	0	0
KX029262.1	USA	Coquillettidia perturbans	Coquillettidia	perturbans	2006-07-26	Eastern equine encephalitis virus strain EEEV/Coquillettidia perturbans/USA/SL06-00959-R/2006, complete genome	Alphavirus	Alphavirus eastern	Eastern equine encephalitis virus	EEE	11626		Mosquitos	2006-07-26	0	0
MH647207.1	Singapore	Homo sapiens	Homo	sapiens	2015-10-01	Chikungunya virus isolate SGEHI41085Y15 non-structural polyprotein and structural polyprotein genes, complete cds	Alphavirus	Alphavirus chikungunya	Chikungunya virus	Semliki Forest	11650		Humans	2015-10-01	0	0
KX262987.1	Thailand	Homo sapiens	Homo	sapiens	1996	Chikungunya virus strain CHIKV/Homo sapiens/THA/SVO-451-96/1996, complete genome	Alphavirus	Alphavirus chikungunya	Chikungunya virus	Semliki Forest	11671		Humans	1996-01-01	0	0
MN478487.1	China	Sus			2018-05-24	Getah virus isolate SC266, complete genome	Alphavirus	Alphavirus getah	Getah virus	Semliki Forest	11689	tonsil	Pigs	2018-05-24	0	0
MW574902.1	India	Homo sapiens	Homo	sapiens	2016	Chikungunya virus isolate IRSHA 1474, complete genome	Alphavirus	Alphavirus chikungunya	Chikungunya virus	Semliki Forest	11811	serum	Humans	2016-01-01	0	0
NC_075011.1	Peru	Culicidae			1996	Madariaga virus strain PE-3.0815, complete genome	Alphavirus	Alphavirus madariaga	Madariaga virus	EEE	11604		Mosquitos	1996-01-01	0	0
HM147989.1						Ndumu virus, complete genome	Alphavirus	Alphavirus ndumu	Ndumu virus	Ndumu	11688				0	0
OR644790.1	Panama	Homo sapiens	Homo	sapiens	1998	Venezuelan equine encephalitis virus strain 478555/Panama/1998, partial genome	Alphavirus	Alphavirus venezuelan	Venezuelan equine encephalitis virus	VEE	11444		Humans	1998-01-01	2	0.02
MN115377.1	Papua New Guinea	Homo sapiens	Homo	sapiens	2014-04-01	Barmah Forest virus isolate PNG, complete genome	Alphavirus	Alphavirus barmah	Barmah Forest virus	Barmah Forest	11480		Humans	2014-04-01	2	0.02
OR167344.1	Brazil	Homo sapiens	Homo	sapiens	2023	Chikungunya virus isolate CHIKV/Brazil/MS-LACENGO-500761174/2023 nonstructural polyprotein gene, partial cds; and structural polyprotein gene, complete cds	Alphavirus	Alphavirus chikungunya	Chikungunya virus	Semliki Forest	11207	serum	Humans	2023-01-01	0	0
OQ759833.1	Brazil	Homo sapiens	Homo	sapiens	2022-05-20	Chikungunya virus strain CHIKV|MA|BC75|2022-05-20, partial genome	Alphavirus	Alphavirus chikungunya	Chikungunya virus	Semliki Forest	11079	serum; male	Humans	2022-05-20	0	0
MT210319.1	China	Sus			2018	Getah virus isolate JS18, complete genome	Alphavirus	Alphavirus getah	Getah virus	Semliki Forest	11421		Pigs	2018-01-01	0	0
U55362.2		Equus				Venezuelan equine encephalitis virus strain 83U434, complete genome	Alphavirus	Alphavirus venezuelan	Venezuelan equine encephalitis virus	VEE	11441		Equines		0	0
KU840318.1	USA	Threskiornithidae			1992-06-25	Eastern equine encephalitis virus strain EEEV/Threskiornithinae/USA/6-169-C/1992, complete genome	Alphavirus	Alphavirus eastern	Eastern equine encephalitis virus	EEE	11697		Birds	1992-06-25	0	0
AF079456.1	Uganda					O'nyong-nyong virus strain SG650, complete genome	Alphavirus	Alphavirus onyong	Onyong-nyong virus	Semliki Forest	11822				0	0
PP544260.1	Brazil	Equus			2023-12-21	Western equine encephalitis virus isolate EQ1090_2023, complete genome	Alphavirus	Alphavirus western	Western equine encephalitis virus	WEE	11418		Equines	2023-12-21	0	0
OQ775479.1	Paraguay	Homo sapiens	Homo	sapiens	2023-02-14	Chikungunya virus strain PY_CHIKV_barcode59|OBITO|2023-02-14, partial genome	Alphavirus	Alphavirus chikungunya	Chikungunya virus	Semliki Forest	11099	serum from male	Humans	2023-02-14	0	0
MN974203.1	Thailand	Homo sapiens	Homo	sapiens	2019-09-11	Chikungunya virus isolate SV190128, complete genome	Alphavirus	Alphavirus chikungunya	Chikungunya virus	Semliki Forest	11811		Humans	2019-09-11	0	0
MW581881.1	India	Homo sapiens	Homo	sapiens		Chikungunya virus isolate IND/2012/DEL/15 nonfunctional non-structural protein gene, partial sequence	Alphavirus	Alphavirus chikungunya	Chikungunya virus	Semliki Forest	11808		Humans		1	0.01
KT327163.2	Mexico	Homo sapiens	Homo	sapiens	2014	Chikungunya virus isolate CH0008, complete genome	Alphavirus	Alphavirus chikungunya	Chikungunya virus	Semliki Forest	12193	serum	Humans	2014-01-01	0	0
PV022123.1	China	Homo sapiens	Homo	sapiens	2020	Chikungunya virus isolate 25WBX_2020, complete genome	Alphavirus	Alphavirus chikungunya	Chikungunya virus	Semliki Forest	11237	plasma	Humans	2020-01-01	0	0
KU840347.1	USA	Equus caballus	Equus	caballus	2009-03-16	Eastern equine encephalitis virus strain EEEV/Equus caballus/USA/I09-017-C-A/2009, complete genome	Alphavirus	Alphavirus eastern	Eastern equine encephalitis virus	EEE	11690		Equines	2009-03-16	0	0
KY680383.1	USA	Homo sapiens	Homo	sapiens	2014-08-20	Chikungunya virus strain CHIKV/Homo sapiens/USA/CKVHL_121/2014, complete genome	Alphavirus	Alphavirus chikungunya	Chikungunya virus	Semliki Forest	12136		Humans	2014-08-20	0	0
FR687344.1	Malaysia	Homo sapiens	Homo	sapiens	2009-01-12	Chikungunya virus gene for nonstructural polyprotein and gene for structural polyprotein, isolate MY/09/4506, genomic RNA	Alphavirus	Alphavirus chikungunya	Chikungunya virus	Semliki Forest	11172	human serum	Humans	2009-01-12	0	0
OQ511801.1	USA	Culiseta melanura	Culiseta	melanura	2019-08-21	Eastern equine encephalitis virus isolate 10838-19/USA-Connecticut/2019 nonstructural polyprotein precursor P1234 and structural polyprotein precursor, genes, complete cds	Alphavirus	Alphavirus eastern	Eastern equine encephalitis virus	EEE	11626		Mosquitos	2019-08-21	0	0
MH086246.1	Peru	Culicidae			1997	Venezuelan equine encephalitis virus isolate PE4-800, complete genome	Alphavirus	Alphavirus venezuelan	Venezuelan equine encephalitis virus	VEE	11360	mosquito pools	Mosquitos	1997-01-01	1	0.01
MN974205.1	Thailand	Homo sapiens	Homo	sapiens	2019-07-24	Chikungunya virus isolate SV190079, complete genome	Alphavirus	Alphavirus chikungunya	Chikungunya virus	Semliki Forest	11811		Humans	2019-07-24	0	0
KX000109.1	USA	Culiseta melanura	Culiseta	melanura	2014-07-30	Eastern equine encephalitis virus strain EEEV/Culiseta melanura/USA/ARB14MS260157/2014, complete genome	Alphavirus	Alphavirus eastern	Eastern equine encephalitis virus	EEE	11682		Mosquitos	2014-07-30	0	0
KC344440.1	Mexico	Mesocricetus auratus	Mesocricetus	auratus	1966	Venezuelan equine encephalitis virus strain VEEV/Mesocricetus auratus/MEX/66U11/1966/IE, complete genome	Alphavirus	Alphavirus venezuelan	Venezuelan equine encephalitis virus	VEE	11300		Voles	1966-01-01	0	0
KT121688.1	USA	Cricetulus griseus	Cricetulus	griseus	2015-05-28	Sindbis virus isolate Treatment3_population65, complete genome	Alphavirus	Alphavirus sindbis	Sindbis virus	WEE	11703		Voles	2015-05-28	0	0
KY703979.1	Nicaragua	Homo sapiens	Homo	sapiens	2015-09-22	Chikungunya virus strain CHIKV/Homo sapiens/NIC/11093-15/2015, complete genome	Alphavirus	Alphavirus chikungunya	Chikungunya virus	Semliki Forest	11307		Humans	2015-09-22	0	0
OQ775462.1	Paraguay	Homo sapiens	Homo	sapiens	2023-02-10	Chikungunya virus strain PY_CHIKV_barcode38|OBITO|2023-02-10, partial genome	Alphavirus	Alphavirus chikungunya	Chikungunya virus	Semliki Forest	11167	serum from male	Humans	2023-02-10	0	0
OR167338.1	Brazil	Homo sapiens	Homo	sapiens	2023-05-09	Chikungunya virus isolate CHIKV/Brazil/DF-LACENGO-2184353807/2023 nonstructural polyprotein and structural polyprotein genes, partial cds	Alphavirus	Alphavirus chikungunya	Chikungunya virus	Semliki Forest	11187	serum	Humans	2023-05-09	1	0.01
OL979155.1	Cambodia	Homo sapiens	Homo	sapiens	2020-11-18	Chikungunya virus isolate 109-0460S_L1_1, complete genome	Alphavirus	Alphavirus chikungunya	Chikungunya virus	Semliki Forest	11803	sera	Humans	2020-11-18	0	0
KP842794.1	Venezuela				2010	Mayaro virus strain MAYV16A Nsp1-3, Nsp4, and structural polyprotein genes, complete cds	Alphavirus	Alphavirus mayaro	Mayaro virus	Semliki Forest	11099			2010-01-01	0	0
EF631999.1	Mongolia	Culicidae				Getah virus isolate LEIV 17741 MPR, complete genome	Alphavirus	Alphavirus getah	Getah virus	Semliki Forest	11689		Mosquitos		0	0
OQ760008.1	Brazil	Homo sapiens	Homo	sapiens	2022-05-02	Chikungunya virus strain CHIKV|RN|ZDC-1038|2022-05-02, partial genome	Alphavirus	Alphavirus chikungunya	Chikungunya virus	Semliki Forest	11120	serum; female	Humans	2022-05-02	0	0
ON142087.1	Brazil	Homo sapiens	Homo	sapiens	2019-07-08	UNVERIFIED: Chikungunya virus isolate VolunteerID142_Arbobios_DO_Control sequence	Alphavirus	Alphavirus chikungunya	Chikungunya virus	Semliki Forest	11762	whole blood	Humans	2019-07-08	0	0
KJ469621.1	USA	Cyanocitta			2003	Eastern equine encephalitis virus strain EEEV/Cyanocitta/USA/TX1634/2003, complete genome	Alphavirus	Alphavirus eastern	Eastern equine encephalitis virus	EEE	11698		Birds	2003-01-01	0	0
ON586961.1	Brazil	Homo sapiens	Homo	sapiens	2022-01-25	Chikungunya virus strain TO-UFT-5531, partial genome	Alphavirus	Alphavirus chikungunya	Chikungunya virus	Semliki Forest	11162	serum from female	Humans	2022-01-25	0	0
MT882199.1	Ireland	Labrus bergylta	Labrus	bergylta	2017	Salmon pancreas disease virus nonfunctional non-structural protein and nonfunctional structural protein genes, partial sequence	Alphavirus	Alphavirus salmon	Salmon pancreas disease virus	Salmon pancreas disease	11718		Ray-finned_fish	2017-01-01	0	0
MN689038.1	Australia	Ochlerotatus camptorhynchus	Ochlerotatus	camptorhynchus	2005-08-02	Barmah Forest virus isolate SW75325, complete genome	Alphavirus	Alphavirus barmah	Barmah Forest virus	Barmah Forest	11461		Mosquitos	2005-08-02	0	0
ON142068.1	Brazil	Homo sapiens	Homo	sapiens	2019-04-18	UNVERIFIED: Chikungunya virus isolate VolunteerID2_Arbobios_D0_Control sequence	Alphavirus	Alphavirus chikungunya	Chikungunya virus	Semliki Forest	11803	whole blood	Humans	2019-04-18	0	0
OR631885.1	Argentina	Homo sapiens	Homo	sapiens	2023-02-16	Chikungunya virus isolate AR20230720_MS3113964_10580_CHIK|2023-02-16 nonstructural polyprotein and structural polyprotein genes, partial cds	Alphavirus	Alphavirus chikungunya	Chikungunya virus	Semliki Forest	11176		Humans	2023-02-16	0	0
MK697274.1	Australia	Culicidae			2018-04-01	Barmah Forest virus isolate MIDIWB78.2018, complete genome	Alphavirus	Alphavirus barmah	Barmah Forest virus	Barmah Forest	11503		Mosquitos	2018-04-01	0	0
KJ554973.1	USA	Culicidae			1975-07-26	Western equine encephalitis virus strain 75V9291, complete genome	Alphavirus	Alphavirus western	Western equine encephalitis virus	WEE	11484		Mosquitos	1975-07-26	0	0
U55347.2		Equus				Venezuelan equine encephalitis virus strain 6119 nonstructural polyprotein and structural polyprotein genes, complete cds	Alphavirus	Alphavirus venezuelan	Venezuelan equine encephalitis virus	VEE	11423		Equines		0	0
JQ861254.1	Cambodia	Homo sapiens	Homo	sapiens	2011-08-16	Chikungunya virus isolate V1024308_KH11_PVH nonstructural polyprotein and structural polyprotein genes, complete cds	Alphavirus	Alphavirus chikungunya	Chikungunya virus	Semliki Forest	11750		Humans	2011-08-16	0	0
KX228391.1	Brazil	Homo sapiens	Homo	sapiens	2016-03-03	Chikungunya virus isolate BR33, complete genome	Alphavirus	Alphavirus chikungunya	Chikungunya virus	Semliki Forest	11601		Humans	2016-03-03	0	0
OP964990.1	Brazil	Homo sapiens	Homo	sapiens	2022-03-09	Chikungunya virus strain P84 nonstructural polyprotein gene, complete cds; and structural polyprotein gene, partial cds	Alphavirus	Alphavirus chikungunya	Chikungunya virus	Semliki Forest	10946	serum	Humans	2022-03-09	1	0.01
ON586965.1	Brazil	Homo sapiens	Homo	sapiens	2022-01-31	Chikungunya virus strain TO-UFT-52531, partial genome	Alphavirus	Alphavirus chikungunya	Chikungunya virus	Semliki Forest	10671	serum from male	Humans	2022-01-31	0	0
PP747354.1	Uruguay	Equus			2024-01-16	Western equine encephalitis virus isolate WEEV-UY-250 nonstructural polyprotein and structural polyprotein genes, complete cds	Alphavirus	Alphavirus western	Western equine encephalitis virus	WEE	11378	brain	Equines	2024-01-16	0	0
OR183437.1	Uganda	Mansonia africana	Mansonia	africana	2019-06-01	Middelburg virus isolate MP61-UG-2019, complete genome	Alphavirus	Alphavirus middelburg	Middelburg virus	Middelburg	11549		Mosquitos	2019-06-01	0	0
MW321531.1	Australia	Verrallina carmenti	Verrallina	carmenti	2007	Ross River virus isolate SV64, complete genome	Alphavirus	Alphavirus rossriver	Ross River virus	Semliki Forest	11867	mosquito	Mosquitos	2007-01-01	0	0
HM045797.1	Indonesia	Homo sapiens	Homo	sapiens	1985	Chikungunya virus strain RSU1, complete genome	Alphavirus	Alphavirus chikungunya	Chikungunya virus	Semliki Forest	11979		Humans	1985-01-01	0	0
KY704955.1	Brazil	Homo sapiens	Homo	sapiens	2016-06-17	Chikungunya virus isolate CHIKV/Homo_sapiens/Brazil/2016/35AP nonstructural polyprotein and structural polyprotein genes, complete cds	Alphavirus	Alphavirus chikungunya	Chikungunya virus	Semliki Forest	11804		Humans	2016-06-17	0	0
KT121726.1	USA	Mesocricetus auratus	Mesocricetus	auratus	2013-08-05	Sindbis virus isolate Treatment6_population144, complete genome	Alphavirus	Alphavirus sindbis	Sindbis virus	WEE	11703		Voles	2013-08-05	0	0
OR488122.1	Guadeloupe	Homo sapiens	Homo	sapiens	2014-06-01	Chikungunya virus isolate Guadeloupe-IPG-CHIKV_2014 nonstructural polyprotein gene, complete cds; and structural polyprotein gene, partial cds	Alphavirus	Alphavirus chikungunya	Chikungunya virus	Semliki Forest	11226	plasma	Humans	2014-06-01	2	0.02
OR631867.1	Argentina	Homo sapiens	Homo	sapiens	2023-02-20	Chikungunya virus isolate AR20230720_MS3113964_10561_CHIK|2023-02-20 nonstructural polyprotein gene, partial cds; and structural polyprotein gene, complete cds	Alphavirus	Alphavirus chikungunya	Chikungunya virus	Semliki Forest	11269		Humans	2023-02-20	0	0
KX029282.1	USA	Culiseta melanura	Culiseta	melanura	2009-08-17	Eastern equine encephalitis virus strain EEEV/Culiseta melanura/USA/SL09-0375-C/2009, complete genome	Alphavirus	Alphavirus eastern	Eastern equine encephalitis virus	EEE	11627		Mosquitos	2009-08-17	0	0
OQ760050.1	Brazil	Homo sapiens	Homo	sapiens	2021-09-27	Chikungunya virus strain CHIKV|NB62|SE-18|2021-09-27, partial genome	Alphavirus	Alphavirus chikungunya	Chikungunya virus	Semliki Forest	11189	serum; male	Humans	2021-09-27	0	0
OQ148649.1	Brazil	Homo sapiens	Homo	sapiens	2016-04-17	Chikungunya virus strain RGN2367/H834673, complete genome	Alphavirus	Alphavirus chikungunya	Chikungunya virus	Semliki Forest	11579	liver	Humans	2016-04-17	0	0
MK159125.1	Brazil	Homo sapiens	Homo	sapiens	2016-10-10	UNVERIFIED: Chikungunya virus isolate 45PL sequence	Alphavirus	Alphavirus chikungunya	Chikungunya virus	Semliki Forest	11459		Humans	2016-10-10	43	0.38
KU365371.1	Bangladesh	Homo sapiens	Homo	sapiens	2011-11-01	UNVERIFIED: Chikungunya virus isolate CS0056, partial genome	Alphavirus	Alphavirus chikungunya	Chikungunya virus	Semliki Forest	11835		Humans	2011-11-01	0	0
KY680351.1	USA	Homo sapiens	Homo	sapiens	2014-06-24	Chikungunya virus strain CHIKV/Homo sapiens/USA/CKVHL_26/2014, complete genome	Alphavirus	Alphavirus chikungunya	Chikungunya virus	Semliki Forest	11974		Humans	2014-06-24	0	0
KR559497.1					2014-06-01	Chikungunya virus strain WHCHK28, complete genome	Alphavirus	Alphavirus chikungunya	Chikungunya virus	Semliki Forest	12010	St. Barts		2014-06-01	0	0
OR167304.1	Brazil	Homo sapiens	Homo	sapiens	2023-03-09	Chikungunya virus isolate CHIKV/Brazil/DF-LACENGO-2154907203/2023 nonstructural polyprotein and structural polyprotein genes, partial cds	Alphavirus	Alphavirus chikungunya	Chikungunya virus	Semliki Forest	11177	serum	Humans	2023-03-09	0	0
MN462641.1	Ecuador	Homo sapiens	Homo	sapiens	2015-05-05	Chikungunya virus isolate 00218-P-16392 nonstructural polyprotein and structural polyprotein genes, complete cds	Alphavirus	Alphavirus chikungunya	Chikungunya virus	Semliki Forest	11599		Humans	2015-05-05	4	0.03
MK573246.1	Bolivia	Homo sapiens	Homo	sapiens	1955	Mayaro virus strain Uruma, complete genome	Alphavirus	Alphavirus mayaro	Mayaro virus	Semliki Forest	11206		Humans	1955-01-01	16	0.14
MH987780.1	Australia	Homo sapiens	Homo	sapiens	2017-05-01	Ross River virus isolate MIDI32.2017, complete genome	Alphavirus	Alphavirus rossriver	Ross River virus	Semliki Forest	11950	serum	Humans	2017-05-01	0	0
MN038231.1	Australia	Culicidae			2010-03-23	Ross River virus strain K70883, partial genome	Alphavirus	Alphavirus rossriver	Ross River virus	Semliki Forest	11480		Mosquitos	2010-03-23	0	0
KT121614.1	USA	Mesocricetus auratus	Mesocricetus	auratus	2015-05-28	Sindbis virus isolate Treatment6_population128, complete genome	Alphavirus	Alphavirus sindbis	Sindbis virus	WEE	11703		Voles	2015-05-28	0	0
MW350167.1	Australia	Verrallina carmenti	Verrallina	carmenti	2018	Barmah Forest virus isolate 209876 non-structural polyprotein and structural polyprotein genes, complete cds	Alphavirus	Alphavirus barmah	Barmah Forest virus	Barmah Forest	11545		Mosquitos	2018-01-01	0	0
NC_043402.1						Trocara virus non structural polyprotein gene, partial cds; and structural polyprotein gene, complete cds	Alphavirus	Alphavirus trocara	Trocara virus	Trocara	12052				0	0
KX000153.1	USA	Passerina cyanea	Passerina	cyanea	2003-09-24	Eastern equine encephalitis virus strain EEEV/Passerina cyanea/USA/US03-1977/2003, complete genome	Alphavirus	Alphavirus eastern	Eastern equine encephalitis virus	EEE	11704		Birds	2003-09-24	0	0
MZ395645.1	Norway	Salmo salar	Salmo	salar	2012-06-01	Salmon pancreas disease virus strain MR-R3-2012 non-structural polyprotein gene, partial cds; and structural polyprotein gene, complete cds	Alphavirus	Alphavirus salmon	Salmon pancreas disease virus	Salmon pancreas disease	11770		Ray-finned_fish	2012-06-01	0	0
KP842817.1	Bolivia				2006	Mayaro virus strain FVB0069 Nsp1-3, Nsp4, and structural polyprotein genes, complete cds	Alphavirus	Alphavirus mayaro	Mayaro virus	Semliki Forest	11093			2006-01-01	0	0
OQ759850.1	Brazil	Homo sapiens	Homo	sapiens	2021-05-26	Chikungunya virus strain CHIKV|PB|PB022|NBC22|2021-05-26, partial genome	Alphavirus	Alphavirus chikungunya	Chikungunya virus	Semliki Forest	11106	serum; female	Humans	2021-05-26	0	0
KC344524.1	Colombia	Mesocricetus auratus	Mesocricetus	auratus	2005-05-23	Venezuelan equine encephalitis virus strain VEEV/Mesocricetus auratus/COL/CoAn59145/1905/ID, complete genome	Alphavirus	Alphavirus venezuelan	Venezuelan equine encephalitis virus	VEE	11417		Voles	2005-05-23	0	0
OQ775516.1	Paraguay	Homo sapiens	Homo	sapiens	2023-03-04	Chikungunya virus strain PY_CHIKV_L2_barcode35|AMBULATORIO|2023-03-04, partial genome	Alphavirus	Alphavirus chikungunya	Chikungunya virus	Semliki Forest	11136	serum from female	Humans	2023-03-04	0	0
ON158125.1	Kenya	Phlebotominae			2016-07-18	Sindbis virus isolate KCH_SS4_486 non-structural polyprotein and structural polyprotein genes, complete cds	Alphavirus	Alphavirus sindbis	Sindbis virus	WEE	11511		Insects	2016-07-18	8	0.07
KX000200.1	USA	Coquillettidia perturbans	Coquillettidia	perturbans	2011-08-18	Eastern equine encephalitis virus strain EEEV/Coquillettidia perturbans/USA/ARB11MS370362/2011, complete genome	Alphavirus	Alphavirus eastern	Eastern equine encephalitis virus	EEE	11679		Mosquitos	2011-08-18	0	0
NC_023812.1	Brazil	Primate			1956	Madariaga virus strain MADV/Cebus apella/BRA/BEAN5122/1956, complete genome	Alphavirus	Alphavirus madariaga	Madariaga virus	EEE	11624		Primates	1956-01-01	0	0
HQ456251.1						Chikungunya virus strain Com25, complete genome	Alphavirus	Alphavirus chikungunya	Chikungunya virus	Semliki Forest	11836				0	0
OQ759815.1	Brazil	Homo sapiens	Homo	sapiens	2022-06-07	Chikungunya virus strain CHIKV|MA|BC51|2022-06-07, partial genome	Alphavirus	Alphavirus chikungunya	Chikungunya virus	Semliki Forest	11105	serum; male	Humans	2022-06-07	0	0
OQ511771.1	USA	Culiseta melanura	Culiseta	melanura	2015-07-06	Eastern equine encephalitis virus isolate ARB15MS260105/USA-New_York/2015 nonstructural polyprotein precursor P1234 and structural polyprotein precursor, genes, complete cds	Alphavirus	Alphavirus eastern	Eastern equine encephalitis virus	EEE	11626		Mosquitos	2015-07-06	1	0.01
MF459684.1		Equus				Venezuelan equine encephalitis virus strain ZPC738, complete genome	Alphavirus	Alphavirus venezuelan	Venezuelan equine encephalitis virus	VEE	11421		Equines		0	0
KX029305.1	USA	Culiseta minnesotae	Culiseta	minnesotae	2006-08-14	Eastern equine encephalitis virus strain EEEV/Culiseta minnesotae/USA/SL06-01791-R/2006, complete genome	Alphavirus	Alphavirus eastern	Eastern equine encephalitis virus	EEE	11623		Mosquitos	2006-08-14	0	0
FJ807897.1	Indonesia	Homo sapiens	Homo	sapiens	2007	Chikungunya virus strain 0706aTw, complete genome	Alphavirus	Alphavirus chikungunya	Chikungunya virus	Semliki Forest	12013	infected patient	Humans	2007-01-01	0	0
MZ736787.1	China	Sus scrofa	Sus	scrofa	2019-05-05	Getah virus strain HuB201905, complete genome	Alphavirus	Alphavirus getah	Getah virus	Semliki Forest	11612		Pigs	2019-05-05	0	0
KU840353.1	USA	Phasianus colchicus	Phasianus	colchicus	1991-09-19	Eastern equine encephalitis virus strain EEEV/Phasianus colchicus/USA/91M-144-A/1991, complete genome	Alphavirus	Alphavirus eastern	Eastern equine encephalitis virus	EEE	11703		Birds	1991-09-19	0	0
KX000142.1	USA	Culiseta melanura	Culiseta	melanura	2013-10-01	Eastern equine encephalitis virus strain EEEV/Culiseta melanura/USA/ARB13MS330663/2013, complete genome	Alphavirus	Alphavirus eastern	Eastern equine encephalitis virus	EEE	11679		Mosquitos	2013-10-01	0	0
OQ759858.1	Brazil	Homo sapiens	Homo	sapiens	2021-07-30	Chikungunya virus strain CHIKV|SP|PB030|NBC30|2021-07-30, partial genome	Alphavirus	Alphavirus chikungunya	Chikungunya virus	Semliki Forest	11097	serum; male	Humans	2021-07-30	0	0
MW581882.1	India	Homo sapiens	Homo	sapiens		Chikungunya virus isolate IND/2013/MUM/133 nonfunctional non-structural protein gene, partial sequence	Alphavirus	Alphavirus chikungunya	Chikungunya virus	Semliki Forest	11818		Humans		0	0
KJ554988.1	USA	Culicidae			2002	Western equine encephalitis virus strain R02PV002957B, complete genome	Alphavirus	Alphavirus western	Western equine encephalitis virus	WEE	11478		Mosquitos	2002-01-01	0	0
KX000107.1	USA	Culiseta melanura	Culiseta	melanura	2009-09-08	Eastern equine encephalitis virus strain EEEV/Culiseta melanura/USA/ARB0926MS0195/2009, complete genome	Alphavirus	Alphavirus eastern	Eastern equine encephalitis virus	EEE	11695		Mosquitos	2009-09-08	0	0
OQ511761.1	USA	Culiseta melanura	Culiseta	melanura	2017-09-19	Eastern equine encephalitis virus isolate ARB17MS260236/USA-New_York/2017 nonstructural polyprotein precursor P1234 and structural polyprotein precursor, genes, complete cds	Alphavirus	Alphavirus eastern	Eastern equine encephalitis virus	EEE	11626		Mosquitos	2017-09-19	0	0
KT336777.1	India				2009-04-08	Chikungunya virus isolate RGCB711/09, complete genome	Alphavirus	Alphavirus chikungunya	Chikungunya virus	Semliki Forest	11237	human serum		2009-04-08	0	0
OQ760011.1	Brazil	Homo sapiens	Homo	sapiens	2022-05-04	Chikungunya virus strain CHIKV|RN|ZDC-1170|2022-05-04, partial genome	Alphavirus	Alphavirus chikungunya	Chikungunya virus	Semliki Forest	11146	serum; female	Humans	2022-05-04	0	0
PV022114.1	China	Homo sapiens	Homo	sapiens	2019	Chikungunya virus isolate 15XWH_2019, complete genome	Alphavirus	Alphavirus chikungunya	Chikungunya virus	Semliki Forest	11237	plasma	Humans	2019-01-01	0	0
KU840298.1	USA	Morus			2013-04-08	Eastern equine encephalitis virus strain EEEV/Morus sp./USA/I13-020-D-A/2013, complete genome	Alphavirus	Alphavirus eastern	Eastern equine encephalitis virus	EEE	11676		Birds	2013-04-08	0	0
OR064021.1	Brazil	Homo sapiens	Homo	sapiens	2023-01-06	Chikungunya virus isolate CHKV_Brazil/SP/IAL/NGS_649H/2023, partial genome	Alphavirus	Alphavirus chikungunya	Chikungunya virus	Semliki Forest	11237	serum	Humans	2023-01-06	0	0
OL943983.1	South Africa	Culicidae			2014	Sindbis virus isolate GAU14MP070/SA, complete genome	Alphavirus	Alphavirus sindbis	Sindbis virus	WEE	11367	mosquito homogenate	Mosquitos	2014-01-01	54	0.48
OM416233.1	Brazil				2017-02-17	UNVERIFIED: Chikungunya virus isolate CHIKV/Homo_sapiens/Brazil/2017/0126 nonstructural protein-like gene, partial sequence; and structural polyprotein gene, partial cds	Alphavirus	Alphavirus chikungunya	Chikungunya virus	Semliki Forest	11175			2017-02-17	0	0
MF001515.1	USA	Homo sapiens	Homo	sapiens	2015	Chikungunya virus isolate JFRO_11, complete genome	Alphavirus	Alphavirus chikungunya	Chikungunya virus	Semliki Forest	12004		Humans	2015-01-01	0	0
KU840343.1	USA	Hirundo rustica	Hirundo	rustica	2002-11-07	Eastern equine encephalitis virus strain EEEV/Hirundo rustica/USA/I02-3747-B/2002, complete genome	Alphavirus	Alphavirus eastern	Eastern equine encephalitis virus	EEE	11680		Birds	2002-11-07	0	0
OR167339.1	Brazil	Homo sapiens	Homo	sapiens	2023-05-09	Chikungunya virus isolate CHIKV/Brazil/DF-LACENGO-2184376608/2023 nonstructural polyprotein and structural polyprotein genes, partial cds	Alphavirus	Alphavirus chikungunya	Chikungunya virus	Semliki Forest	11179	serum	Humans	2023-05-09	0	0
OR183438.1	Uganda	Eretmapodites intermedius	Eretmapodites	intermedius	2019-09-01	Middelburg virus isolate MP1299-UG-2019, partial genome	Alphavirus	Alphavirus middelburg	Middelburg virus	Middelburg	11256		Mosquitos	2019-09-01	0	0
MK468612.1	Bangladesh	Homo sapiens	Homo	sapiens	2017-06-17	Chikungunya virus isolate CHRF_0101_06-17-2017, complete genome	Alphavirus	Alphavirus chikungunya	Chikungunya virus	Semliki Forest	11827		Humans	2017-06-17	0	0
MW350198.1	Australia	Culicidae			1993	Barmah Forest virus isolate SW31256 non-structural polyprotein and structural polyprotein genes, complete cds	Alphavirus	Alphavirus barmah	Barmah Forest virus	Barmah Forest	11556		Mosquitos	1993-01-01	0	0
OQ775461.1	Paraguay	Homo sapiens	Homo	sapiens	2023-01-28	Chikungunya virus strain PY_CHIKV_barcode35|OBITO|2023-01-28, partial genome	Alphavirus	Alphavirus chikungunya	Chikungunya virus	Semliki Forest	11150	serum from male	Humans	2023-01-28	0	0
MH329300.1	Colombia	Homo sapiens	Homo	sapiens	2014-11-03	Chikungunya virus strain Car-128, complete genome	Alphavirus	Alphavirus chikungunya	Chikungunya virus	Semliki Forest	12043		Humans	2014-11-03	0	0
MW350196.1	Australia	Ochlerotatus vigilax	Ochlerotatus	vigilax	2006	Barmah Forest virus isolate 78701 non-structural polyprotein and structural polyprotein genes, complete cds	Alphavirus	Alphavirus barmah	Barmah Forest virus	Barmah Forest	11498		Mosquitos	2006-01-01	0	0
OQ775410.1	Paraguay	Homo sapiens	Homo	sapiens	2022-06-10	Chikungunya virus strain CHIKVPY_barcode20|PY|NB20|2022-06-10, partial genome	Alphavirus	Alphavirus chikungunya	Chikungunya virus	Semliki Forest	11141	serum from male	Humans	2022-06-10	0	0
OQ759810.1	Brazil	Homo sapiens	Homo	sapiens	2022-06-06	Chikungunya virus strain CHIKV|MA|BC41|2022-06-06, partial genome	Alphavirus	Alphavirus chikungunya	Chikungunya virus	Semliki Forest	11086	serum; female	Humans	2022-06-06	0	0
OQ759696.1	Brazil	Homo sapiens	Homo	sapiens	2022-04-28	Chikungunya virus strain CHIKV|BA|BC42|2022-04-28, partial genome	Alphavirus	Alphavirus chikungunya	Chikungunya virus	Semliki Forest	11140	serum; female	Humans	2022-04-28	0	0
PP496985.1	Australia	Ochlerotatus procax	Ochlerotatus	procax	2022-02-07	MAG: Ross River virus isolate 48 Corinda, complete genome	Alphavirus	Alphavirus rossriver	Ross River virus	Semliki Forest	11912	mosquito supernatant	Mosquitos	2022-02-07	0	0
MW161457.1	Sudan	Homo sapiens	Homo	sapiens	2018-10-01	Chikungunya virus strain CHIKV/Sudan332/2018 non-structural polyprotein gene, partial cds; and structural polyprotein gene, complete cds	Alphavirus	Alphavirus chikungunya	Chikungunya virus	Semliki Forest	11088		Humans	2018-10-01	109	0.98
PP862724.1	Spain				2016-03-28	Chikungunya virus isolate MBC099, partial genome	Alphavirus	Alphavirus chikungunya	Chikungunya virus	Semliki Forest	11696			2016-03-28	0	0
KT121616.1	USA	Cricetulus griseus	Cricetulus	griseus	2015-05-28	Sindbis virus isolate Treatment1_population13, complete genome	Alphavirus	Alphavirus sindbis	Sindbis virus	WEE	11703		Voles	2015-05-28	0	0
KY703925.1	Nicaragua	Homo sapiens	Homo	sapiens	2015-09-06	Chikungunya virus strain CHIKV/Homo sapiens/NIC/5201.12A1/2015, complete genome	Alphavirus	Alphavirus chikungunya	Chikungunya virus	Semliki Forest	11681		Humans	2015-09-06	0	0
OQ148627.1	Brazil	Homo sapiens	Homo	sapiens	2014-10-28	Chikungunya virus strain AMA2895/H806983, complete genome	Alphavirus	Alphavirus chikungunya	Chikungunya virus	Semliki Forest	12214	serum	Humans	2014-10-28	0	0
FJ000068.1	India	Homo sapiens	Homo	sapiens	2006-08-01	Chikungunya virus isolate IND-KA51, complete genome	Alphavirus	Alphavirus chikungunya	Chikungunya virus	Semliki Forest	11812	CSF	Humans	2006-08-01	0	0
PQ261037.1	Mexico	Homo sapiens	Homo	sapiens	2015	Chikungunya virus isolate 2115, complete genome	Alphavirus	Alphavirus chikungunya	Chikungunya virus	Semliki Forest	12165		Humans	2015-01-01	0	0
MT591105.1	Indonesia	Homo sapiens	Homo	sapiens	2018-03-01	Chikungunya virus isolate TBN-623 nonstructural polyprotein gene, partial cds; and structural polyprotein gene, complete cds	Alphavirus	Alphavirus chikungunya	Chikungunya virus	Semliki Forest	11158	serum	Humans	2018-03-01	0	0
KJ796847.1	Thailand				2009-03-05	Chikungunya virus strain Thailand-2009_CK650, complete genome	Alphavirus	Alphavirus chikungunya	Chikungunya virus	Semliki Forest	11784	serum		2009-03-05	0	0
PV472104.1	Kenya	Culicidae			2023-12-10	Ndumu virus isolate MAL_S9_44233, partial genome	Alphavirus	Alphavirus ndumu	Ndumu virus	Ndumu	11646		Mosquitos	2023-12-10	5	0.04
MN967313.1	South Africa	Homo sapiens	Homo	sapiens	2017-04-04	Middelburg virus isolate ZRUH399/17, complete genome	Alphavirus	Alphavirus middelburg	Middelburg virus	Middelburg	11673	cerebrospinal fluid	Humans	2017-04-04	0	0
MT591097.1	Indonesia	Homo sapiens	Homo	sapiens	2015-12-01	Chikungunya virus isolate JMB-334 nonstructural polyprotein gene, partial cds; and structural polyprotein gene, complete cds	Alphavirus	Alphavirus chikungunya	Chikungunya virus	Semliki Forest	11158	serum	Humans	2015-12-01	0	0
MK935343.1	Republic of the Congo	Homo sapiens	Homo	sapiens	2019-03-20	Chikungunya virus strain CHIKV/PNRCNG/LNSP_INMI1-2019, complete genome	Alphavirus	Alphavirus chikungunya	Chikungunya virus	Semliki Forest	11434		Humans	2019-03-20	0	0
OP964966.1	Brazil	Homo sapiens	Homo	sapiens	2022-02-15	Chikungunya virus strain P58 nonstructural polyprotein gene, complete cds; and structural polyprotein gene, partial cds	Alphavirus	Alphavirus chikungunya	Chikungunya virus	Semliki Forest	10946	serum	Humans	2022-02-15	1	0.01
KP282670.1	USA	Homo sapiens	Homo	sapiens	2005	Eastern equine encephalitis virus strain EEEV/H.sapiens/USA/V105-00210/2005, complete genome	Alphavirus	Alphavirus eastern	Eastern equine encephalitis virus	EEE	11628		Humans	2005-01-01	0	0
OQ759793.1	Brazil	Homo sapiens	Homo	sapiens	2021-06-16	Chikungunya virus strain CHIKV|BC89|GO089|2021-06-16, partial genome	Alphavirus	Alphavirus chikungunya	Chikungunya virus	Semliki Forest	11126	serum; female	Humans	2021-06-16	0	0
KT121673.1	USA	Cricetulus griseus	Cricetulus	griseus	2015-05-28	Sindbis virus isolate Treatment3_population51, complete genome	Alphavirus	Alphavirus sindbis	Sindbis virus	WEE	11703		Voles	2015-05-28	0	0
OK539682.1	Egypt				1952-08-01	Sindbis virus isolate AR339 non-structural polyprotein and structural polyprotein genes, complete cds	Alphavirus	Alphavirus sindbis	Sindbis virus	WEE	11609	Culex pipiens and Culex univittatus pool		1952-08-01	0	0
PP994673.1	Slovenia	Culicidae			2022-08-01	Sindbis virus isolate 2023-NGS-1822 non-structural polyprotein and structural polyprotein genes, complete cds	Alphavirus	Alphavirus sindbis	Sindbis virus	WEE	11352		Mosquitos	2022-08-01	5	0.04
KX029281.1	USA	Culiseta melanura	Culiseta	melanura	2009-10-09	Eastern equine encephalitis virus strain EEEV/Culiseta melanura/USA/CM09-0595-C/2009, complete genome	Alphavirus	Alphavirus eastern	Eastern equine encephalitis virus	EEE	11627		Mosquitos	2009-10-09	0	0
AY112987.1						Semliki forest virus strain L10, complete genome	Alphavirus	Alphavirus semliki	Semliki Forest virus	Semliki Forest	11406				0	0
OL840907.1	China	Homo sapiens	Homo	sapiens		UNVERIFIED: Chikungunya virus strain ZJHZ-3/2019, complete genome	Alphavirus	Alphavirus chikungunya	Chikungunya virus	Semliki Forest	11436	serum	Humans		0	0
OQ759867.1	Brazil	Homo sapiens	Homo	sapiens	2021-10-27	Chikungunya virus strain CHIKV|PB|PB039|NBC39|2021-10-27, partial genome	Alphavirus	Alphavirus chikungunya	Chikungunya virus	Semliki Forest	11079	serum; female	Humans	2021-10-27	0	0
MT636919.1	Democratic Republic of the Congo	Aedes albopictus	Aedes	albopictus	2019-03-20	Chikungunya virus isolate DRC_2019_MAT001_AALB, complete genome	Alphavirus	Alphavirus chikungunya	Chikungunya virus	Semliki Forest	11531		Mosquitos	2019-03-20	0	0
PP236766.1	China	Sus scrofa	Sus	scrofa	2023-05-28	Getah virus isolate JLy1, complete genome	Alphavirus	Alphavirus getah	Getah virus	Semliki Forest	11689		Pigs	2023-05-28	0	0
MF499120.1	Hong Kong	Homo sapiens	Homo	sapiens	2016-09-15	Chikungunya virus isolate hk02, complete genome	Alphavirus	Alphavirus chikungunya	Chikungunya virus	Semliki Forest	11733	plasma	Humans	2016-09-15	0	0
KF872195.1	Russia	Homo sapiens	Homo	sapiens	2013-09-24	Chikungunya virus strain LEIV-CHIKV/Moscow/1/2013 nonstructural polyprotein and structural polyprotein genes, complete cds	Alphavirus	Alphavirus chikungunya	Chikungunya virus	Semliki Forest	11969	blood	Humans	2013-09-24	0	0
ON142076.1	Brazil	Homo sapiens	Homo	sapiens	2019-04-25	UNVERIFIED: Chikungunya virus isolate VolunteerID16_Arbobios_D0_Chronic sequence	Alphavirus	Alphavirus chikungunya	Chikungunya virus	Semliki Forest	11778	whole blood	Humans	2019-04-25	0	0
LC361437.1	Zambia	Culicidae			2016-11	Mwinilunga alphavirus Zmq16mw21 genomic RNA, complete genome	Alphavirus	MWAV	Mwinilunga alphavirus	Unclassified_alphavirus	11547		Mosquitos	2016-11-01	0	0
MT526901.1	Brazil	Aedes aegypti	Aedes	aegypti	2017-01-25	Chikungunya virus isolate BeAr843523, complete genome	Alphavirus	Alphavirus chikungunya	Chikungunya virus	Semliki Forest	11790		Mosquitos	2017-01-25	0	0
OR063980.1	Brazil	Homo sapiens	Homo	sapiens	2023-02-26	Chikungunya virus isolate CHKV_Brazil/MS/IAL/CHKV13/2023, partial genome	Alphavirus	Alphavirus chikungunya	Chikungunya virus	Semliki Forest	11461	serum	Humans	2023-02-26	0	0
KX029284.1	USA	Culiseta melanura	Culiseta	melanura	2010-07-20	Eastern equine encephalitis virus strain EEEV/Culiseta melanura/USA/PY10-0054-C/2010, complete genome	Alphavirus	Alphavirus eastern	Eastern equine encephalitis virus	EEE	11627		Mosquitos	2010-07-20	0	0
LC580241.1	Bangladesh	Homo sapiens	Homo	sapiens	2017-09	Chikungunya virus BGD17-1024 genes for non-structural polyprotein, structural polyprotein, complete cds	Alphavirus	Alphavirus chikungunya	Chikungunya virus	Semliki Forest	11237		Humans	2017-09-01	0	0
KX000059.1	USA	Culiseta melanura	Culiseta	melanura	2009-08-18	Eastern equine encephalitis virus strain EEEV/Culiseta melanura/USA/ARB09MS330538/2009, complete genome	Alphavirus	Alphavirus eastern	Eastern equine encephalitis virus	EEE	11662		Mosquitos	2009-08-18	0	0
OR064014.1	Brazil	Homo sapiens	Homo	sapiens	2023-02-10	Chikungunya virus isolate CHKV_Brazil/PR/IAL/80_23/2023, partial genome	Alphavirus	Alphavirus chikungunya	Chikungunya virus	Semliki Forest	11462	serum	Humans	2023-02-10	0	0
KP003813.2	Republic of the Congo	Homo sapiens	Homo	sapiens	2011	Chikungunya virus strain BRAZZA_MRS1, partial genome	Alphavirus	Alphavirus chikungunya	Chikungunya virus	Semliki Forest	11268		Humans	2011-01-01	0	0
JB138049.1						Sequence 7 from Patent WO2012159638	Alphavirus	Alphavirus chikungunya	Chikungunya virus	Semliki Forest	9523				0	0
OQ775460.1	Paraguay	Homo sapiens	Homo	sapiens	2023-02-08	Chikungunya virus strain PY_CHIKV_barcode34|OBITO|2023-02-08, partial genome	Alphavirus	Alphavirus chikungunya	Chikungunya virus	Semliki Forest	11125	serum from female	Humans	2023-02-08	0	0
MW350168.1	Australia	Homo sapiens	Homo	sapiens	1989	Barmah Forest virus isolate BFV_Q non-structural polyprotein and structural polyprotein genes, complete cds	Alphavirus	Alphavirus barmah	Barmah Forest virus	Barmah Forest	11556	serum	Humans	1989-01-01	0	0
EU564334.1	Mauritius	Homo sapiens	Homo	sapiens	2006-02-14	Chikungunya virus strain TM25, complete genome	Alphavirus	Alphavirus chikungunya	Chikungunya virus	Semliki Forest	11772	supernatant of infected Vero B4 cells	Humans	2006-02-14	0	0
MT086508.1	China	Sus			2018	Getah virus isolate GETV-GDFS2-2018, complete genome	Alphavirus	Alphavirus getah	Getah virus	Semliki Forest	11689		Pigs	2018-01-01	0	0
KX000135.1	USA	Culiseta melanura	Culiseta	melanura	2014-07-16	Eastern equine encephalitis virus strain EEEV/Culiseta melanura/USA/ARB14MS370291/2014, complete genome	Alphavirus	Alphavirus eastern	Eastern equine encephalitis virus	EEE	11662		Mosquitos	2014-07-16	0	0
AF075251.1	USA	Culicidae				Everglades virus, complete sequence	Alphavirus	Alphavirus everglades	Everglades virus	VEE	11395		Mosquitos		0	0
KY680364.1	USA	Homo sapiens	Homo	sapiens	2014-05-15	Chikungunya virus strain CHIKV/Homo sapiens/USA/CKVHL_139/2014, complete genome	Alphavirus	Alphavirus chikungunya	Chikungunya virus	Semliki Forest	11307		Humans	2014-05-15	0	0
MH329296.1	Colombia	Homo sapiens	Homo	sapiens	2014-09-13	Chikungunya virus strain M6, complete genome	Alphavirus	Alphavirus chikungunya	Chikungunya virus	Semliki Forest	11694		Humans	2014-09-13	0	0
NC_038672.1	Brazil					Mucambo virus strain Mucambo BeAn 8, complete genome	Alphavirus	Alphavirus mucambo	Mucambo virus	VEE	11391				0	0
KX000158.1	USA	Equus caballus	Equus	caballus	2011-08-11	Eastern equine encephalitis virus strain EEEV/Equus caballus/USA/RAB11-04179/2011, complete genome	Alphavirus	Alphavirus eastern	Eastern equine encephalitis virus	EEE	11664		Equines	2011-08-11	0	0
OR644793.1	Panama	Homo sapiens	Homo	sapiens	2004	Venezuelan equine encephalitis virus strain 489660/Panama/2004, partial genome	Alphavirus	Alphavirus venezuelan	Venezuelan equine encephalitis virus	VEE	11444		Humans	2004-01-01	10	0.09
KU840344.1	USA	Vicugna pacos	Vicugna	pacos	2008-07-21	Eastern equine encephalitis virus strain EEEV/Vicugna pacos/USA/I08-067-C-A/2008, complete genome	Alphavirus	Alphavirus eastern	Eastern equine encephalitis virus	EEE	11701		Camelids	2008-07-21	0	0
U01034.1		Equus				Eastern equine encephalomyelitis virus North American antigenic variety nonstructural polyprotein and structural polyprotein genes, complete cds	Alphavirus	Alphavirus eastern	Eastern equine encephalitis virus	EEE	11678		Equines		0	0
MN906921.1	Norway	Salmo salar	Salmo	salar	2018-01-02	Salmon pancreas disease virus isolate FR14308528 non-structural polyprotein and structural polyprotein genes, partial cds	Alphavirus	Alphavirus salmon	Salmon pancreas disease virus	Salmon pancreas disease	9469		Ray-finned_fish	2018-01-02	0	0
MW350181.1	Australia	Ochlerotatus vigilax	Ochlerotatus	vigilax	2014	Barmah Forest virus isolate 183485 non-structural polyprotein and structural polyprotein genes, complete cds	Alphavirus	Alphavirus barmah	Barmah Forest virus	Barmah Forest	11559		Mosquitos	2014-01-01	0	0
EF027139.1	India					Chikungunya virus strain IND-00-MH4, complete genome	Alphavirus	Alphavirus chikungunya	Chikungunya virus	Semliki Forest	11814				0	0
MW328631.1	Australia	Coquillettidia linealis	Coquillettidia	linealis	1995	Ross River virus isolate 22105, complete genome	Alphavirus	Alphavirus rossriver	Ross River virus	Semliki Forest	11421	mosquito	Mosquitos	1995-01-01	0	0
HQ456254.1						Chikungunya virus strain KPA15, complete genome	Alphavirus	Alphavirus chikungunya	Chikungunya virus	Semliki Forest	11836				0	0
OQ759763.1	Brazil	Homo sapiens	Homo	sapiens	2021-12-27	Chikungunya virus strain CHIKV|BC63|GO063|2021-12-27, partial genome	Alphavirus	Alphavirus chikungunya	Chikungunya virus	Semliki Forest	11204	serum; male	Humans	2021-12-27	0	0
LC500215.1	Aruba	Homo sapiens	Homo	sapiens	2015-01	Chikungunya virus ARUBA-15801056 RNA, complete genome	Alphavirus	Alphavirus chikungunya	Chikungunya virus	Semliki Forest	12189	cell culture supernatant (Vero)	Humans	2015-01-01	0	0
KC344514.1	Colombia	Mesocricetus auratus	Mesocricetus	auratus	1978-08-01	Venezuelan equine encephalitis virus strain VEEV/Mesocricetus auratus/COL/335733/1978/ID, complete genome	Alphavirus	Alphavirus venezuelan	Venezuelan equine encephalitis virus	VEE	11407		Voles	1978-08-01	0	0
OL856085.1	Australia	Cx. sitiens	Cx.	sitiens	1998	Sindbis virus isolate TS 25_56, partial genome	Alphavirus	Alphavirus sindbis	Sindbis virus	WEE	11670		Mosquitos	1998-01-01	0	0
PP896914.1	India	Homo sapiens	Homo	sapiens	2024	Chikungunya virus isolate AFI_755/2024, complete genome	Alphavirus	Alphavirus chikungunya	Chikungunya virus	Semliki Forest	11826		Humans	2024-01-01	0	0
OR631877.1	Argentina	Homo sapiens	Homo	sapiens	2023-01-13	Chikungunya virus isolate AR20230720_MS3113964_10572_CHIK|2023-01-13 nonstructural polyprotein and structural polyprotein genes, partial cds	Alphavirus	Alphavirus chikungunya	Chikungunya virus	Semliki Forest	11179		Humans	2023-01-13	0	0
PV066168.1	Thailand	Homo sapiens	Homo	sapiens	2019-12-18	Chikungunya virus isolate SIMI 057 nonstructural polyprotein (gp1) and structural polyprotein (gp2) genes, complete cds	Alphavirus	Alphavirus chikungunya	Chikungunya virus	Semliki Forest	11647	blood	Humans	2019-12-18	0	0
KU840375.1	USA	Quiscalus quiscula	Quiscalus	quiscula	2001-06-25	Eastern equine encephalitis virus strain EEEV/Quiscalus quiscula/USA/I01-754-A/2001, complete genome	Alphavirus	Alphavirus eastern	Eastern equine encephalitis virus	EEE	11708		Birds	2001-06-25	0	0
KT121646.1	USA	Cricetulus griseus	Cricetulus	griseus	2015-05-28	Sindbis virus isolate Treatment2_population27, complete genome	Alphavirus	Alphavirus sindbis	Sindbis virus	WEE	11703		Voles	2015-05-28	0	0
LC664142.1	Maldives	Homo sapiens	Homo	sapiens	2019-03-31	Chikungunya virus MLD19-06 RNA, complete genome	Alphavirus	Alphavirus chikungunya	Chikungunya virus	Semliki Forest	11237	culture supernatant C6/36	Humans	2019-03-31	0	0
MN038243.1	Australia	Ochlerotatus normanensis	Ochlerotatus	normanensis	1997-03-07	Ross River virus strain P5131, partial genome	Alphavirus	Alphavirus rossriver	Ross River virus	Semliki Forest	11422		Mosquitos	1997-03-07	0	0
OQ759730.1	Brazil	Homo sapiens	Homo	sapiens	2021-06-08	Chikungunya virus strain CHIKV|NB23|BA-22|2021-06-08, partial genome	Alphavirus	Alphavirus chikungunya	Chikungunya virus	Semliki Forest	11162	serum; male	Humans	2021-06-08	0	0
FJ513632.1	Sri Lanka	Homo sapiens	Homo	sapiens	2008-03-01	Chikungunya virus isolate LK(PB)CH3008, complete genome	Alphavirus	Alphavirus chikungunya	Chikungunya virus	Semliki Forest	11693	serum	Humans	2008-03-01	0	0
MT150093.1	Bolivia	Homo sapiens	Homo	sapiens	2015-03-01	Chikungunya virus strain Bol2 nonstructural polyprotein (NSP) and structural polyprotein (SP) genes, partial cds	Alphavirus	Alphavirus chikungunya	Chikungunya virus	Semliki Forest	11182		Humans	2015-03-01	0	0
MW581885.1	India	Homo sapiens	Homo	sapiens		Chikungunya virus isolate IND/2011/MUM/320 nonfunctional non-structural protein gene, partial sequence	Alphavirus	Alphavirus chikungunya	Chikungunya virus	Semliki Forest	11822		Humans		0	0
MN462654.1	Ecuador	Homo sapiens	Homo	sapiens	2015-02-07	Chikungunya virus isolate 00294-P-12940 nonstructural polyprotein and structural polyprotein genes, complete cds	Alphavirus	Alphavirus chikungunya	Chikungunya virus	Semliki Forest	11599		Humans	2015-02-07	3	0.03
OR631913.1	Argentina	Homo sapiens	Homo	sapiens	2023-01-15	Chikungunya virus isolate AR20230909_11018_CHIKV|2023-02-27 nonstructural polyprotein and structural polyprotein genes, partial cds	Alphavirus	Alphavirus chikungunya	Chikungunya virus	Semliki Forest	11156		Humans	2023-01-15	0	0
OQ567727.1	Paraguay	Homo sapiens	Homo	sapiens	2022-07-28	Chikungunya virus isolate ARBOPY_barcode94|PY|NB94|2022-07-28, partial genome	Alphavirus	Alphavirus chikungunya	Chikungunya virus	Semliki Forest	11147	serum	Humans	2022-07-28	0	0
DQ189086.1	Finland				1970	Semliki forest virus polyprotein nsP1234 and structural polyprotein genes, complete cds	Alphavirus	Alphavirus semliki	Semliki Forest virus	Semliki Forest	11360			1970-01-01	0	0
KX029232.1	USA	Coquillettidia perturbans	Coquillettidia	perturbans	2014-07-15	Eastern equine encephalitis virus strain EEEV/Coquillettidia perturbans/USA/PY14-0117-C/2014, complete genome	Alphavirus	Alphavirus eastern	Eastern equine encephalitis virus	EEE	11626		Mosquitos	2014-07-15	0	0
OQ759910.1	Brazil	Homo sapiens	Homo	sapiens	2022-03-22	Chikungunya virus strain CHIKV|PI|NB26|2022-03-22, partial genome	Alphavirus	Alphavirus chikungunya	Chikungunya virus	Semliki Forest	11228	serum; male	Humans	2022-03-22	0	0
OQ759944.1	Brazil	Homo sapiens	Homo	sapiens	2022-04-12	Chikungunya virus strain CHIKV|PI|NB61|2022-04-12, partial genome	Alphavirus	Alphavirus chikungunya	Chikungunya virus	Semliki Forest	11086	serum; male	Humans	2022-04-12	0	0
OQ759901.1	Brazil	Homo sapiens	Homo	sapiens	2022-03-18	Chikungunya virus strain CHIKV|PI|NB18|2022-03-18, partial genome	Alphavirus	Alphavirus chikungunya	Chikungunya virus	Semliki Forest	11135	serum; male	Humans	2022-03-18	0	0
GU199353.1	China	Homo sapiens	Homo	sapiens	2008	Chikungunya virus strain FD080231, complete genome	Alphavirus	Alphavirus chikungunya	Chikungunya virus	Semliki Forest	11687	serum	Humans	2008-01-01	0	0
KC344454.1	Guatemala	Mesocricetus auratus	Mesocricetus	auratus	1971	Venezuelan equine encephalitis virus strain VEEV/Mesocricetus auratus/GTM/71U384/1971/IE, complete genome	Alphavirus	Alphavirus venezuelan	Venezuelan equine encephalitis virus	VEE	11454		Voles	1971-01-01	0	0
AY705240.1	USA	Equus				Eastern equine encephalitis virus strain Georgia 97, complete genome	Alphavirus	Alphavirus eastern	Eastern equine encephalitis virus	EEE	11682		Equines		0	0
OP964956.1	Brazil	Homo sapiens	Homo	sapiens	2022-03-04	Chikungunya virus strain P46 nonstructural polyprotein gene, complete cds; and structural polyprotein gene, partial cds	Alphavirus	Alphavirus chikungunya	Chikungunya virus	Semliki Forest	10946	serum	Humans	2022-03-04	1	0.01
MN402883.1	China	Homo sapiens	Homo	sapiens	2019-05-07	Chikungunya virus isolate 19CHKYN01LY, complete genome	Alphavirus	Alphavirus chikungunya	Chikungunya virus	Semliki Forest	11793	Plasma	Humans	2019-05-07	0	0
MN974219.1	Thailand	Homo sapiens	Homo	sapiens	2018-07-13	Chikungunya virus isolate SK2474_18, complete genome	Alphavirus	Alphavirus chikungunya	Chikungunya virus	Semliki Forest	11785		Humans	2018-07-13	0	0
PP896899.1	India	Homo sapiens	Homo	sapiens	2024	Chikungunya virus isolate AFI_1233/2024, complete genome	Alphavirus	Alphavirus chikungunya	Chikungunya virus	Semliki Forest	11826		Humans	2024-01-01	0	0
KX000148.1	USA	Culiseta melanura	Culiseta	melanura	2013-07-29	Eastern equine encephalitis virus strain EEEV/Culiseta melanura/USA/ARB13MS060002/2013, complete genome	Alphavirus	Alphavirus eastern	Eastern equine encephalitis virus	EEE	11676		Mosquitos	2013-07-29	0	0
OL856088.1	Australia	Cx. annulirostris	Cx.	annulirostris	2001	Sindbis virus isolate 317_2001, partial genome	Alphavirus	Alphavirus sindbis	Sindbis virus	WEE	11678		Mosquitos	2001-01-01	0	0
OQ511748.1	USA	Coquillettidia perturbans	Coquillettidia	perturbans	2019-08-20	Eastern equine encephalitis virus isolate 10529-19/USA-Connecticut/2019 nonstructural polyprotein precursor P1234 and structural polyprotein precursor, genes, complete cds	Alphavirus	Alphavirus eastern	Eastern equine encephalitis virus	EEE	11626		Mosquitos	2019-08-20	0	0
KY435475.1	Saint Vincent and the Grenadines	Homo sapiens	Homo	sapiens	2014-05-22	Chikungunya virus isolate 14.02346 non-structural polypeptide and structural polypeptide genes, complete cds	Alphavirus	Alphavirus chikungunya	Chikungunya virus	Semliki Forest	11225	cell culture supernatant (vero)	Humans	2014-05-22	0	0
OL943985.1	South Africa	Culicidae			2014	Sindbis virus isolate MAR14MP222/SA, complete genome	Alphavirus	Alphavirus sindbis	Sindbis virus	WEE	11367	mosquito homogenate	Mosquitos	2014-01-01	54	0.48
KY038947.2	Central African Republic	Homo sapiens	Homo	sapiens	1983-12-01	Chikungunya virus isolate HB84P07, complete genome	Alphavirus	Alphavirus chikungunya	Chikungunya virus	Semliki Forest	11786		Humans	1983-12-01	0	0
OQ054327.1	China	Culicidae			2021-10-01	UNVERIFIED: Chikungunya virus isolate CHIKV-China/YN2021-1 polyprotein-like gene, partial sequence	Alphavirus	Alphavirus chikungunya	Chikungunya virus	Semliki Forest	11235		Mosquitos	2021-10-01	0	0
KJ554975.1	USA	Culicidae			1983	Western equine encephalitis virus strain KERN5547, partial genome	Alphavirus	Alphavirus western	Western equine encephalitis virus	WEE	11369		Mosquitos	1983-01-01	0	0
HM045791.1	Indonesia	Homo sapiens	Homo	sapiens	1983	Chikungunya virus strain JKT23574, complete genome	Alphavirus	Alphavirus chikungunya	Chikungunya virus	Semliki Forest	11992		Humans	1983-01-01	0	0
GQ433360.1	Australia	Grallina cyanoleuca	Grallina	cyanoleuca	1965	Ross River virus strain 2975, complete genome	Alphavirus	Alphavirus rossriver	Ross River virus	Semliki Forest	11903		Birds	1965-01-01	3	0.03
KY680412.1	USA	Homo sapiens	Homo	sapiens	2014-08-28	Chikungunya virus strain CHIKV/Homo sapiens/USA/CKVHL_88/2014, complete genome	Alphavirus	Alphavirus chikungunya	Chikungunya virus	Semliki Forest	11747		Humans	2014-08-28	0	0
KX029303.1	USA	Culiseta melanura	Culiseta	melanura	2005-08-24	Eastern equine encephalitis virus strain EEEV/Culiseta melanura/USA/NM05-00574-R/2005, complete genome	Alphavirus	Alphavirus eastern	Eastern equine encephalitis virus	EEE	11626		Mosquitos	2005-08-24	0	0
MG049915.1	Italy	Homo sapiens	Homo	sapiens	2017	Chikungunya virus isolate CHIKV/ITA/Lazio-INMI1-2017, complete genome	Alphavirus	Alphavirus chikungunya	Chikungunya virus	Semliki Forest	11604	serum	Humans	2017-01-01	0	0
NC_003215.1						Semliki forest virus, complete genome	Alphavirus	Alphavirus semliki	Semliki Forest virus	Semliki Forest	11442				0	0
MW350202.1	Australia	Culicidae			1993	Barmah Forest virus isolate K10521 non-structural polyprotein and structural polyprotein genes, complete cds	Alphavirus	Alphavirus barmah	Barmah Forest virus	Barmah Forest	11556		Mosquitos	1993-01-01	0	0
OQ759707.1	Brazil	Homo sapiens	Homo	sapiens	2019-11-05	Chikungunya virus strain CHIKV|BA|DFS1786|2019-11-05, partial genome	Alphavirus	Alphavirus chikungunya	Chikungunya virus	Semliki Forest	11128	serum; male	Humans	2019-11-05	0	0
JB138048.1						Sequence 6 from Patent WO2012159638	Alphavirus	Alphavirus chikungunya	Chikungunya virus	Semliki Forest	9538				0	0
LC152056.1	Japan	Culicidae			2012-09	Getah virus genomic RNA, complete genome, strain: 12IH26	Alphavirus	Alphavirus getah	Getah virus	Semliki Forest	11689		Mosquitos	2012-09-01	0	0
OR064020.1	Brazil	Homo sapiens	Homo	sapiens	2023-01-10	Chikungunya virus isolate CHKV_Brazil/SP/IAL/NGS_648H/2023, partial genome	Alphavirus	Alphavirus chikungunya	Chikungunya virus	Semliki Forest	11237	serum	Humans	2023-01-10	0	0
OM416227.1	Brazil				2017-02-23	UNVERIFIED: Chikungunya virus isolate CHIKV/Homo_sapiens/Brazil/2017/0192 nonstructural protein-like gene, partial sequence; and structural polyprotein gene, partial cds	Alphavirus	Alphavirus chikungunya	Chikungunya virus	Semliki Forest	11175			2017-02-23	0	0
OQ759737.1	Brazil	Homo sapiens	Homo	sapiens	2021-07-02	Chikungunya virus strain CHIKV|NB31|BA-30|2021-07-02, partial genome	Alphavirus	Alphavirus chikungunya	Chikungunya virus	Semliki Forest	11140	serum; male	Humans	2021-07-02	0	0
OP004827.1	China	Sus			2020-10-01	Getah virus strain SC202010, complete genome	Alphavirus	Alphavirus getah	Getah virus	Semliki Forest	11689		Pigs	2020-10-01	0	0
KT121633.1	USA	Cricetulus griseus	Cricetulus	griseus	2015-05-28	Sindbis virus isolate Treatment1_population15, complete genome	Alphavirus	Alphavirus sindbis	Sindbis virus	WEE	11703		Voles	2015-05-28	0	0
ON828424.1	China	Culicidae			2011	UNVERIFIED: Getah virus isolate GS11-155 polyprotein-like gene, complete sequence; and non-structural protein precusor gene, complete cds	Alphavirus	Alphavirus getah	Getah virus	Semliki Forest	11690		Mosquitos	2011-01-01	0	0
KX000140.1	USA	Equus caballus	Equus	caballus	2010-08-20	Eastern equine encephalitis virus strain EEEV/Equus caballus/USA/RAB10-5024/2010, complete genome	Alphavirus	Alphavirus eastern	Eastern equine encephalitis virus	EEE	11676		Equines	2010-08-20	0	0
MZ395642.1	Norway	Salmo salar	Salmo	salar	2011-12-01	Salmon pancreas disease virus strain MR-N1-2011 non-structural polyprotein and structural polyprotein genes, partial cds	Alphavirus	Alphavirus salmon	Salmon pancreas disease virus	Salmon pancreas disease	11675		Ray-finned_fish	2011-12-01	0	0
HM210096.1	USA	Culicidae			1994-03-27	Eastern equine encephalitis virus strain FL1994 mR3-5 nonstructural protein gene, partial cds; and structural protein gene, complete cds	Alphavirus	Alphavirus eastern	Eastern equine encephalitis virus	EEE	11626		Mosquitos	1994-03-27	0	0
MW328624.1	Australia	Ochlerotatus vigilax	Ochlerotatus	vigilax	2006	Ross River virus isolate 76801, complete genome	Alphavirus	Alphavirus rossriver	Ross River virus	Semliki Forest	11867	mosquito	Mosquitos	2006-01-01	0	0
KT121718.1	USA	Cricetulus griseus	Cricetulus	griseus	2015-05-28	Sindbis virus isolate Treatment4_population92, complete genome	Alphavirus	Alphavirus sindbis	Sindbis virus	WEE	11703		Voles	2015-05-28	0	0
MN906931.1	Norway	Salmo salar	Salmo	salar	2018-08-27	Salmon pancreas disease virus isolate FR16934406 non-structural polyprotein and structural polyprotein genes, partial cds	Alphavirus	Alphavirus salmon	Salmon pancreas disease virus	Salmon pancreas disease	11636		Ray-finned_fish	2018-08-27	0	0
OM416226.1	Brazil				2017-02-21	UNVERIFIED: Chikungunya virus isolate CHIKV/Homo_sapiens/Brazil/2017/0737 nonstructural protein-like gene, partial sequence; and structural polyprotein gene, partial cds	Alphavirus	Alphavirus chikungunya	Chikungunya virus	Semliki Forest	11175			2017-02-21	0	0
LC259085.1	Indonesia	Homo sapiens	Homo	sapiens	2012-10-15	Chikungunya virus genomic RNA, nearly complete genome, isolate: CHIKV/Hu/Indonesia/NIID181/2012	Alphavirus	Alphavirus chikungunya	Chikungunya virus	Semliki Forest	11980	Serum	Humans	2012-10-15	0	0
OQ775407.1	Paraguay	Homo sapiens	Homo	sapiens	2022-05-15	Chikungunya virus strain CHIKVPY_barcode12|PY|NB12|2022-05-15, partial genome	Alphavirus	Alphavirus chikungunya	Chikungunya virus	Semliki Forest	11398	serum from female	Humans	2022-05-15	0	0
MW581873.1	India	Homo sapiens	Homo	sapiens		Chikungunya virus isolate IND/2012/DEL/08 nonfunctional non-structural protein gene, partial sequence	Alphavirus	Alphavirus chikungunya	Chikungunya virus	Semliki Forest	11818		Humans		0	0
OR988088.1	USA	Homo sapiens	Homo	sapiens	2023-08-01	Eastern equine encephalitis virus isolate R135167b, complete genome	Alphavirus	Alphavirus eastern	Eastern equine encephalitis virus	EEE	11681	cerbrospinal fluid	Humans	2023-08-01	0	0
OQ759891.1	Brazil	Homo sapiens	Homo	sapiens	2022-03-17	Chikungunya virus strain CHIKV|PI|NB08|2022-03-17, partial genome	Alphavirus	Alphavirus chikungunya	Chikungunya virus	Semliki Forest	11157	serum; female	Humans	2022-03-17	0	0
OQ759789.1	Brazil	Homo sapiens	Homo	sapiens	2021-09-22	Chikungunya virus strain CHIKV|BC90|GO090|2021-09-22, partial genome	Alphavirus	Alphavirus chikungunya	Chikungunya virus	Semliki Forest	11128	serum; female	Humans	2021-09-22	0	0
FV536851.1						Modified Microbial Nucleic Acid	Alphavirus	Alphavirus barmah	Barmah Forest virus	Barmah Forest	11488				2	0.02
MH124579.1	India	Homo sapiens	Homo	sapiens	2010	Chikungunya virus isolate IND/2010/DEL/12, complete genome	Alphavirus	Alphavirus chikungunya	Chikungunya virus	Semliki Forest	11752	serum	Humans	2010-01-01	0	0
MW350147.1	Cook Islands	Homo sapiens	Homo	sapiens	1980	Ross River virus isolate 218100 non-structural polyprotein and structural polyprotein genes, complete cds	Alphavirus	Alphavirus rossriver	Ross River virus	Semliki Forest	11868	serum	Humans	1980-01-01	0	0
KP851710.1	Mexico	Homo sapiens	Homo	sapiens	2014-05-30	Chikungunya virus isolate InDRE 4CHIK, complete genome	Alphavirus	Alphavirus chikungunya	Chikungunya virus	Semliki Forest	11991	cell culture	Humans	2014-05-30	0	0
M20162.1						Ross River virus (RRV) (strain NB5092) RNA, complete genome	Alphavirus	Alphavirus rossriver	Ross River virus	Semliki Forest	11657				55	0.47
KX000201.1	USA	Culiseta melanura	Culiseta	melanura	2012-08-29	Eastern equine encephalitis virus strain EEEV/Culiseta melanura/USA/ARB12MS370525/2012, complete genome	Alphavirus	Alphavirus eastern	Eastern equine encephalitis virus	EEE	11679		Mosquitos	2012-08-29	0	0
OK491678.1	Australia	Culicidae			2011-03-31	Sindbis virus strain K73164 non-structural polyprotein and structural polyprotein genes, complete cds	Alphavirus	Alphavirus sindbis	Sindbis virus	WEE	11487		Mosquitos	2011-03-31	0	0
JQ065889.1	China	Homo sapiens	Homo	sapiens	2010-10-01	Chikungunya virus isolate DG895 nonstructural polyprotein gene, partial cds; and structural polyprotein gene, complete cds	Alphavirus	Alphavirus chikungunya	Chikungunya virus	Semliki Forest	11628		Humans	2010-10-01	0	0
OL999091.1	Cambodia	Homo sapiens	Homo	sapiens	2020-12-25	Chikungunya virus isolate 109-0510Sera_L1, complete genome	Alphavirus	Alphavirus chikungunya	Chikungunya virus	Semliki Forest	11769	serum	Humans	2020-12-25	0	0
KC344476.1	Panama	Homo sapiens	Homo	sapiens	2003	Venezuelan equine encephalitis virus strain VEEV/Homo sapiens/PAN/213391/2003/ID, complete genome	Alphavirus	Alphavirus venezuelan	Venezuelan equine encephalitis virus	VEE	11399		Humans	2003-01-01	0	0
MN038289.1	Australia	Culicidae			1977	Ross River virus strain WK20, partial genome	Alphavirus	Alphavirus rossriver	Ross River virus	Semliki Forest	11442		Mosquitos	1977-01-01	0	0
OP964958.1	Brazil	Homo sapiens	Homo	sapiens	2022-03-08	Chikungunya virus strain P48 nonstructural polyprotein gene, complete cds; and structural polyprotein gene, partial cds	Alphavirus	Alphavirus chikungunya	Chikungunya virus	Semliki Forest	10946	serum	Humans	2022-03-08	8	0.07
OQ759926.1	Brazil	Homo sapiens	Homo	sapiens	2022-04-05	Chikungunya virus strain CHIKV|PI|NB43|2022-04-05, partial genome	Alphavirus	Alphavirus chikungunya	Chikungunya virus	Semliki Forest	11151	serum; male	Humans	2022-04-05	0	0
KR559493.1					2014	Chikungunya virus strain WHCHK24, complete genome	Alphavirus	Alphavirus chikungunya	Chikungunya virus	Semliki Forest	12014	American Somoa		2014-01-01	0	0
OQ511793.1	USA	Culiseta melanura	Culiseta	melanura	2017-10-11	Eastern equine encephalitis virus isolate 14098-17/USA-Connecticut/2017 nonstructural polyprotein precursor P1234 and structural polyprotein precursor, genes, complete cds	Alphavirus	Alphavirus eastern	Eastern equine encephalitis virus	EEE	11626		Mosquitos	2017-10-11	4	0.03
KC344441.1	Nicaragua	Equus			1968	Venezuelan equine encephalitis virus strain VEEV/X/NIC/2177B/1968/IE, complete genome	Alphavirus	Alphavirus venezuelan	Venezuelan equine encephalitis virus	VEE	11416		Equines	1968-01-01	0	0
MW161380.1	Sudan	Homo sapiens	Homo	sapiens	2018-10-01	Chikungunya virus strain CHIKV/Sudan141/2018 non-structural polyprotein and structural polyprotein genes, complete cds	Alphavirus	Alphavirus chikungunya	Chikungunya virus	Semliki Forest	11237		Humans	2018-10-01	70	0.62
OM416236.1	Brazil				2017-02-21	UNVERIFIED: Chikungunya virus isolate CHIKV/Homo_sapiens/Brazil/2017/0733 nonstructural protein-like gene, partial sequence; and structural polyprotein gene, partial cds	Alphavirus	Alphavirus chikungunya	Chikungunya virus	Semliki Forest	11175			2017-02-21	0	0
MW248364.1	China	Homo sapiens	Homo	sapiens	2019-10-08	Chikungunya virus isolate YNRL2 2019, complete genome	Alphavirus	Alphavirus chikungunya	Chikungunya virus	Semliki Forest	11779		Humans	2019-10-08	0	0
MW147673.1	Australia	Homo sapiens	Homo	sapiens	1971-06-24	Ross River virus isolate RRV-Mannum V, complete genome	Alphavirus	Alphavirus rossriver	Ross River virus	Semliki Forest	11890	serum	Humans	1971-06-24	1	0.01
OQ511744.1	USA	Equus caballus	Equus	caballus	2019-08-27	Eastern equine encephalitis virus isolate RAB19ANI05450/USA-New_York/2019 nonstructural polyprotein precursor P1234 and structural polyprotein precursor, genes, complete cds	Alphavirus	Alphavirus eastern	Eastern equine encephalitis virus	EEE	11626		Equines	2019-08-27	0	0
OR064000.1	Brazil	Homo sapiens	Homo	sapiens	2023-02-20	Chikungunya virus isolate CHKV_Brazil/PR/IAL/135_23/2023, partial genome	Alphavirus	Alphavirus chikungunya	Chikungunya virus	Semliki Forest	11312	serum	Humans	2023-02-20	0	0
KJ013266.2	French Guiana	Homo sapiens	Homo	sapiens	2013	Mayaro virus strain BNI-1, complete genome	Alphavirus	Alphavirus mayaro	Mayaro virus	Semliki Forest	11376	serum	Humans	2013-01-01	0	0
FR717336.1	France	Homo sapiens	Homo	sapiens	2005-12-26	Chikungunya virus complete genome, isolate IMTSSA6424S	Alphavirus	Alphavirus chikungunya	Chikungunya virus	Semliki Forest	11559	host serum	Humans	2005-12-26	0	0
OL898709.1	Brazil	Homo sapiens	Homo	sapiens	2021-05-12	Chikungunya virus strain CHKV_Brazil/SP/IAL/46633/2021, complete genome	Alphavirus	Alphavirus chikungunya	Chikungunya virus	Semliki Forest	11734	male serum	Humans	2021-05-12	2	0.02
OQ355654.1	Australia	Culicidae			2022	Ross River virus isolate 22-00127-0032 nonstructural polyprotein (NSP) gene, partial cds; and structural polyprotein (SP) gene, complete cds	Alphavirus	Alphavirus rossriver	Ross River virus	Semliki Forest	11296	mosquito homogenate	Mosquitos	2022-01-01	0	0
MW328622.1	Australia	Ochlerotatus vigilax	Ochlerotatus	vigilax	2006	Ross River virus isolate 78560, complete genome	Alphavirus	Alphavirus rossriver	Ross River virus	Semliki Forest	11878	mosquito	Mosquitos	2006-01-01	0	0
KR046228.1	Trinidad and Tobago	Homo sapiens	Homo	sapiens	2014-09-11	Chikungunya virus isolate VE54_19, complete genome	Alphavirus	Alphavirus chikungunya	Chikungunya virus	Semliki Forest	12003	serum	Humans	2014-09-11	0	0
KU840306.1	USA	Equus caballus	Equus	caballus	2003-05-26	Eastern equine encephalitis virus strain EEEV/Equus caballus/USA/I03-678-A/2003, complete genome	Alphavirus	Alphavirus eastern	Eastern equine encephalitis virus	EEE	11680		Equines	2003-05-26	0	0
FN295484.2	Malaysia	Homo sapiens	Homo	sapiens	2006-03-01	Chikungunya virus complete genome, isolate MY/06/37350, genomic RNA	Alphavirus	Alphavirus chikungunya	Chikungunya virus	Semliki Forest	11612	host serum	Humans	2006-03-01	0	0
MH423797.1	Kenya	Homo sapiens	Homo	sapiens	2016-05-07	Chikungunya virus isolate 027_16_S43, complete genome	Alphavirus	Alphavirus chikungunya	Chikungunya virus	Semliki Forest	11562	serum	Humans	2016-05-07	1	0.01
OQ775406.1	Paraguay	Homo sapiens	Homo	sapiens	2022-05-20	Chikungunya virus strain CHIKVPY_barcode14|PY|NB14|2022-05-20, partial genome	Alphavirus	Alphavirus chikungunya	Chikungunya virus	Semliki Forest	11115	serum from female	Humans	2022-05-20	0	0
KR132531.1	Brazil	Equus			2009	Madariaga virus isolate MADV/crossbred horse/BR/PR/01/2009, complete genome	Alphavirus	Alphavirus madariaga	Madariaga virus	EEE	11534	brain tissue	Equines	2009-01-01	0	0
KY618129.1	Brazil	Haemagogus janthinomys	Haemagogus	janthinomys	1991	Mayaro virus strain BeAr505578, complete genome	Alphavirus	Alphavirus mayaro	Mayaro virus	Semliki Forest	11541		Mosquitos	1991-01-01	0	0
KC344449.1	Mexico	Mesocricetus auratus	Mesocricetus	auratus	2008-07-08	Venezuelan equine encephalitis virus strain VEEV/Mesocricetus auratus/MEX/MX08-H50/2008/IE, complete genome	Alphavirus	Alphavirus venezuelan	Venezuelan equine encephalitis virus	VEE	11457		Voles	2008-07-08	0	0
MT526805.1	Kenya	Homo sapiens	Homo	sapiens	2017-07-19	Chikungunya virus isolate KLF_5188, complete genome	Alphavirus	Alphavirus chikungunya	Chikungunya virus	Semliki Forest	11785	whole blood in EDTA	Humans	2017-07-19	90	0.76
KR260736.1	Australia	Equus ferus	Equus	ferus	1967	Venezuelan equine encephalitis virus strain COAN5506, complete genome	Alphavirus	Alphavirus venezuelan	Venezuelan equine encephalitis virus	VEE	11495		Equines	1967-01-01	0	0
KX029273.1	USA	Culiseta melanura	Culiseta	melanura	2009-08-19	Eastern equine encephalitis virus strain EEEV/Culiseta melanura/USA/EM09-0041-C/2009, complete genome	Alphavirus	Alphavirus eastern	Eastern equine encephalitis virus	EEE	11626		Mosquitos	2009-08-19	0	0
JQ771793.1	Finland	Culicidae			2005	Sindbis virus isolate Ilomantsi-2005M, complete genome	Alphavirus	Alphavirus sindbis	Sindbis virus	WEE	11541		Mosquitos	2005-01-01	0	0
PP879146.1	Spain	Culicidae			2022	Sindbis virus strain CA_JA220241_2022, complete genome	Alphavirus	Alphavirus sindbis	Sindbis virus	WEE	11523		Mosquitos	2022-01-01	0	0
MN038245.1	Australia	Culicidae			1999-04-27	Ross River virus strain P6265, partial genome	Alphavirus	Alphavirus rossriver	Ross River virus	Semliki Forest	11482		Mosquitos	1999-04-27	0	0
LN898104.1	Martinique	Homo sapiens	Homo	sapiens	2014-01-01	Chikungunya virus whole genome, strain Caribbean strain, isolate M105	Alphavirus	Alphavirus chikungunya	Chikungunya virus	Semliki Forest	12230		Humans	2014-01-01	0	0
OQ605438.1	India	Homo sapiens	Homo	sapiens	2020	Chikungunya virus strain NIV2002413/2020/Pune/India, partial genome	Alphavirus	Alphavirus chikungunya	Chikungunya virus	Semliki Forest	11269	Serum	Humans	2020-01-01	0	0
OQ760057.1	Brazil	Homo sapiens	Homo	sapiens	2021-10-04	Chikungunya virus strain CHIKV|NB69|SE-25|2021-10-04, partial genome	Alphavirus	Alphavirus chikungunya	Chikungunya virus	Semliki Forest	11290	serum; female	Humans	2021-10-04	0	0
OK491709.1	Australia	Ochlerotatus clelandi	Ochlerotatus	clelandi	1992-10-13	Sindbis virus strain SW25720 non-structural polyprotein and structural polyprotein genes, complete cds	Alphavirus	Alphavirus sindbis	Sindbis virus	WEE	11477		Mosquitos	1992-10-13	0	0
OR064018.1	Brazil	Homo sapiens	Homo	sapiens	2023-01-03	Chikungunya virus isolate CHKV_Brazil/SP/IAL/NGS_646/2023, partial genome	Alphavirus	Alphavirus chikungunya	Chikungunya virus	Semliki Forest	11394	blood	Humans	2023-01-03	0	0
KU840308.1	USA	Culiseta melanura	Culiseta	melanura	2005-06-28	Eastern equine encephalitis virus strain EEEV/Culiseta melanura/USA/M05-343-B-A/2005, complete genome	Alphavirus	Alphavirus eastern	Eastern equine encephalitis virus	EEE	11679		Mosquitos	2005-06-28	0	0
KC344484.1	Colombia	Equus ferus	Equus	ferus	1961	Venezuelan equine encephalitis virus strain VEEV/Equus ferus caballus/COL/V178/1961/IC, complete genome	Alphavirus	Alphavirus venezuelan	Venezuelan equine encephalitis virus	VEE	11354		Equines	1961-01-01	0	0
OQ148620.1	Brazil	Homo sapiens	Homo	sapiens	2014-02-10	Chikungunya virus strain AMA2861/H806034, complete genome	Alphavirus	Alphavirus chikungunya	Chikungunya virus	Semliki Forest	12058	serum	Humans	2014-02-10	0	0
OR167354.1	Brazil	Homo sapiens	Homo	sapiens	2023-04-19	Chikungunya virus isolate CHIKV/Brazil/GO-LACENGO-520406559/2023 nonstructural polyprotein and structural polyprotein genes, partial cds	Alphavirus	Alphavirus chikungunya	Chikungunya virus	Semliki Forest	11178	serum	Humans	2023-04-19	0	0
MH124582.1	India	Homo sapiens	Homo	sapiens	2016	Chikungunya virus isolate IND/2016/DEL/03, complete genome	Alphavirus	Alphavirus chikungunya	Chikungunya virus	Semliki Forest	11756	serum	Humans	2016-01-01	0	0
OQ759908.1	Brazil	Homo sapiens	Homo	sapiens	2022-03-22	Chikungunya virus strain CHIKV|PI|NB25|2022-03-22, partial genome	Alphavirus	Alphavirus chikungunya	Chikungunya virus	Semliki Forest	11125	serum; female	Humans	2022-03-22	0	0
MW260518.1	Brazil	Homo sapiens	Homo	sapiens	2019-03-30	Chikungunya virus strain NA07 nonstructural polyprotein gene, partial cds; and structural polyprotein gene, complete cds	Alphavirus	Alphavirus chikungunya	Chikungunya virus	Semliki Forest	11264	serum from female age 78	Humans	2019-03-30	0	0
J04332.1		Equus				Venezuelan equine encephalitis virus nonstructural and envelope polyproteins, complete cds	Alphavirus	Alphavirus venezuelan	Venezuelan equine encephalitis virus	VEE	11444		Equines		0	0
OR064008.1	Brazil	Homo sapiens	Homo	sapiens	2023-01-15	Chikungunya virus isolate CHKV_Brazil/PR/IAL/456_23/2023, partial genome	Alphavirus	Alphavirus chikungunya	Chikungunya virus	Semliki Forest	11513	serum	Humans	2023-01-15	0	0
KY703958.1	Nicaragua	Homo sapiens	Homo	sapiens	2015-11-25	Chikungunya virus strain CHIKV/Homo sapiens/NIC/1985.1C/2015, complete genome	Alphavirus	Alphavirus chikungunya	Chikungunya virus	Semliki Forest	11775		Humans	2015-11-25	0	0
LC664150.1	Maldives	Homo sapiens	Homo	sapiens	2019-04-10	Chikungunya virus MLD19-47 RNA, complete genome	Alphavirus	Alphavirus chikungunya	Chikungunya virus	Semliki Forest	11237	culture supernatant C6/36	Humans	2019-04-10	0	0
MN038205.1	Australia	Ochlerotatus camptorhynchus	Ochlerotatus	camptorhynchus	1998-10-13	Ross River virus strain DC17878, partial genome	Alphavirus	Alphavirus rossriver	Ross River virus	Semliki Forest	11474		Mosquitos	1998-10-13	0	0
KY703897.1	Nicaragua	Homo sapiens	Homo	sapiens	2015-01-16	Chikungunya virus strain CHIKV/Homo sapiens/NIC/1825.1C/2015, complete genome	Alphavirus	Alphavirus chikungunya	Chikungunya virus	Semliki Forest	11571		Humans	2015-01-16	0	0
OR631875.1	Argentina	Homo sapiens	Homo	sapiens	2023-01-25	Chikungunya virus isolate AR20230720_MS3113964_10569_CHIK|2023-01-25 nonstructural polyprotein and structural polyprotein genes, partial cds	Alphavirus	Alphavirus chikungunya	Chikungunya virus	Semliki Forest	11181		Humans	2023-01-25	0	0
OQ759782.1	Brazil	Homo sapiens	Homo	sapiens	2022-01-14	Chikungunya virus strain CHIKV|BC82|GO082|2022-01-14, partial genome	Alphavirus	Alphavirus chikungunya	Chikungunya virus	Semliki Forest	11174	serum; female	Humans	2022-01-14	0	0
KX000064.1	USA	Phasianus colchicus	Phasianus	colchicus	2009-09-25	Eastern equine encephalitis virus strain EEEV/Phasianus colchicus/USA/09-112826/2009, complete genome	Alphavirus	Alphavirus eastern	Eastern equine encephalitis virus	EEE	11676		Birds	2009-09-25	0	0
MK045243.1	Sweden	Culicidae			2009	Sindbis virus isolate 09_M_526/Cx_torrentium/Sweden/2009 nonstructural polyprotein and structural polyprotein genes, complete cds	Alphavirus	Alphavirus sindbis	Sindbis virus	WEE	11319		Mosquitos	2009-01-01	0	0
KT121639.1	USA	Cricetulus griseus	Cricetulus	griseus	2015-05-28	Sindbis virus isolate Treatment1_population20, complete genome	Alphavirus	Alphavirus sindbis	Sindbis virus	WEE	11703		Voles	2015-05-28	0	0
OQ148619.1	Brazil	Homo sapiens	Homo	sapiens	2014-10-10	Chikungunya virus strain AMA2852/H805986, complete genome	Alphavirus	Alphavirus chikungunya	Chikungunya virus	Semliki Forest	12130	serum	Humans	2014-10-10	0	0
KP164572.1	Brazil	Homo sapiens	Homo	sapiens	2014-08-21	Chikungunya virus isolate TR206/H804187, complete genome	Alphavirus	Alphavirus chikungunya	Chikungunya virus	Semliki Forest	12053		Humans	2014-08-21	0	0
KU059746.1	USA	Culiseta melanura	Culiseta	melanura	2007-07-09	UNVERIFIED: Eastern equine encephalitis virus isolate 7370152 genomic sequence	Alphavirus	Alphavirus eastern	Eastern equine encephalitis virus	EEE	11757		Mosquitos	2007-07-09	0	0
OQ760034.1	Brazil	Homo sapiens	Homo	sapiens	2021-09-22	Chikungunya virus strain CHIKV|NB47|SE-03|2021-09-22, partial genome	Alphavirus	Alphavirus chikungunya	Chikungunya virus	Semliki Forest	11140	serum; male	Humans	2021-09-22	0	0
MN689039.1	Australia	Ochlerotatus camptorhynchus	Ochlerotatus	camptorhynchus	2005-10-25	Barmah Forest virus isolate SW76326, complete genome	Alphavirus	Alphavirus barmah	Barmah Forest virus	Barmah Forest	11493		Mosquitos	2005-10-25	0	0
OR167290.1	Brazil	Homo sapiens	Homo	sapiens	2023-01-05	Chikungunya virus isolate CHIKV/Brazil/DF-LACENGO-2126043905/2023 nonstructural polyprotein and structural polyprotein genes, partial cds	Alphavirus	Alphavirus chikungunya	Chikungunya virus	Semliki Forest	11178	serum	Humans	2023-01-05	0	0
KY703967.1	Nicaragua	Homo sapiens	Homo	sapiens	2015-08-12	Chikungunya virus strain CHIKV/Homo sapiens/NIC/8976.12.A.1/2015, complete genome	Alphavirus	Alphavirus chikungunya	Chikungunya virus	Semliki Forest	12136		Humans	2015-08-12	0	0
KX000176.1	USA	Equus caballus	Equus	caballus	2006-09-11	Eastern equine encephalitis virus strain EEEV/Equus caballus/USA/06MAM00033/2006, complete genome	Alphavirus	Alphavirus eastern	Eastern equine encephalitis virus	EEE	11676		Equines	2006-09-11	0	0
MG664851.1	China	Homo sapiens	Homo	sapiens	2012	Chikungunya virus strain SZ1239, complete genome	Alphavirus	Alphavirus chikungunya	Chikungunya virus	Semliki Forest	12000	serum	Humans	2012-01-01	0	0
OQ759932.1	Brazil	Homo sapiens	Homo	sapiens	2022-04-07	Chikungunya virus strain CHIKV|PI|NB48|2022-04-07, partial genome	Alphavirus	Alphavirus chikungunya	Chikungunya virus	Semliki Forest	11190	serum; male	Humans	2022-04-07	0	0
PV022121.1	China	Homo sapiens	Homo	sapiens	2020	Chikungunya virus isolate 23TWJ_2020, complete genome	Alphavirus	Alphavirus chikungunya	Chikungunya virus	Semliki Forest	11237	plasma	Humans	2020-01-01	0	0
KP842806.1	Bolivia				2006	Mayaro virus strain FSB1131 Nsp1-3, Nsp4, and structural polyprotein genes, complete cds	Alphavirus	Alphavirus mayaro	Mayaro virus	Semliki Forest	11099			2006-01-01	0	0
PP747346.1	Uruguay	Equus			2023-12-12	Western equine encephalitis virus isolate WEEV-UY-191 nonstructural polyprotein and structural polyprotein genes, complete cds	Alphavirus	Alphavirus western	Western equine encephalitis virus	WEE	11377	brain	Equines	2023-12-12	0	0
MN038218.1	Australia	Culicidae			1984-02-07	Ross River virus strain K1198, partial genome	Alphavirus	Alphavirus rossriver	Ross River virus	Semliki Forest	11407		Mosquitos	1984-02-07	0	0
AF075252.1	Panama	Equus				Venezuelan equine encephalitis virus strain Mena II, complete genome	Alphavirus	Alphavirus venezuelan	Venezuelan equine encephalitis virus	VEE	11468		Equines		0	0
GU199351.1	China	Homo sapiens	Homo	sapiens	2008	Chikungunya virus strain SD08Pan, complete genome	Alphavirus	Alphavirus chikungunya	Chikungunya virus	Semliki Forest	11793	serum	Humans	2008-01-01	0	0
HM045805.1	South Africa	Aedes furcifer	Aedes	furcifer	1976	Chikungunya virus strain AR 18211, complete genome	Alphavirus	Alphavirus chikungunya	Chikungunya virus	Semliki Forest	11686		Mosquitos	1976-01-01	3	0.03
OP964948.1	Brazil	Homo sapiens	Homo	sapiens	2022-02-21	Chikungunya virus strain P18 nonstructural polyprotein gene, complete cds; and structural polyprotein gene, partial cds	Alphavirus	Alphavirus chikungunya	Chikungunya virus	Semliki Forest	10946	serum	Humans	2022-02-21	1	0.01
KJ469570.1	USA	Coquillettidia			2001	Eastern equine encephalitis virus strain EEEV/Coquillettidia/USA/5467/2001, complete genome	Alphavirus	Alphavirus eastern	Eastern equine encephalitis virus	EEE	11698		Mosquitos	2001-01-01	0	0
MG649984.1						Chikungunya virus isolate CHK_5_Brazil-RJ_2015 nonstructural polyprotein and structural polyprotein genes, complete cds	Alphavirus	Alphavirus chikungunya	Chikungunya virus	Semliki Forest	11238				1	0.01
OR644799.1	Panama	Homo sapiens	Homo	sapiens	2004	Venezuelan equine encephalitis virus strain 490136/Panama/2004, partial genome	Alphavirus	Alphavirus venezuelan	Venezuelan equine encephalitis virus	VEE	11431		Humans	2004-01-01	11	0.1
PP879148.1	Spain	Culicidae			2022	Sindbis virus strain CA_JA22545_2022, complete genome	Alphavirus	Alphavirus sindbis	Sindbis virus	WEE	11523		Mosquitos	2022-01-01	0	0
OQ775542.1	Paraguay	Homo sapiens	Homo	sapiens	2023-02-25	Chikungunya virus strain PY_CHIKV_L2_barcode61|AMBULATORIO|2023-02-25, partial genome	Alphavirus	Alphavirus chikungunya	Chikungunya virus	Semliki Forest	11103	LCR from female	Humans	2023-02-25	0	0
KJ469579.1	USA	Canis lupus	Canis	lupus	1982	Eastern equine encephalitis virus strain EEEV/Canis lupus familiaris/USA/82-8409/1982, complete genome	Alphavirus	Alphavirus eastern	Eastern equine encephalitis virus	EEE	11704		Canines	1982-01-01	0	0
OQ759979.1	Brazil	Homo sapiens	Homo	sapiens	2021-03-18	Chikungunya virus strain CHIKV|NBC12|1510-21|PR|2021-03-18, partial genome	Alphavirus	Alphavirus chikungunya	Chikungunya virus	Semliki Forest	11091	serum; female	Humans	2021-03-18	0	0
OL754582.1	Norway	Salmo salar	Salmo	salar	2017	Salmon pancreas disease virus isolate ALV1237 non-structural polyprotein and structural polyprotein genes, partial cds	Alphavirus	Alphavirus salmon	Salmon pancreas disease virus	Salmon pancreas disease	11684		Ray-finned_fish	2017-01-01	0	0
MN906930.1	Norway	Salmo salar	Salmo	salar	2018-08-27	Salmon pancreas disease virus isolate FR16934408 non-structural polyprotein and structural polyprotein genes, partial cds	Alphavirus	Alphavirus salmon	Salmon pancreas disease virus	Salmon pancreas disease	11636		Ray-finned_fish	2018-08-27	0	0
ON142089.1	Brazil	Homo sapiens	Homo	sapiens	2019-05-17	UNVERIFIED: Chikungunya virus isolate VolunteerID50_Arbobios_DO_Chronic sequence	Alphavirus	Alphavirus chikungunya	Chikungunya virus	Semliki Forest	11665	whole blood	Humans	2019-05-17	0	0
MH647190.1	Singapore	Homo sapiens	Homo	sapiens	2013-05-01	Chikungunya virus isolate SGEHI18396Y13 non-structural polyprotein and structural polyprotein genes, complete cds	Alphavirus	Alphavirus chikungunya	Chikungunya virus	Semliki Forest	11650		Humans	2013-05-01	0	0
MN038288.1	Australia	Homo sapiens	Homo	sapiens	1992	Ross River virus strain SWSM, partial genome	Alphavirus	Alphavirus rossriver	Ross River virus	Semliki Forest	11447		Humans	1992-01-01	0	0
OQ759753.1	Brazil	Homo sapiens	Homo	sapiens	2015-07-22	Chikungunya virus strain CHIKV|BA|FS0124|2015-07-22, partial genome	Alphavirus	Alphavirus chikungunya	Chikungunya virus	Semliki Forest	11089	serum; female	Humans	2015-07-22	0	0
OR064009.1	Brazil	Homo sapiens	Homo	sapiens	2023-01-15	Chikungunya virus isolate CHKV_Brazil/PR/IAL/529_23/2023, partial genome	Alphavirus	Alphavirus chikungunya	Chikungunya virus	Semliki Forest	11247	serum	Humans	2023-01-15	0	0
MH229986.1	Mauritius				2006	Chikungunya virus strain 06113879, complete genome	Alphavirus	Alphavirus chikungunya	Chikungunya virus	Semliki Forest	11929	viremic traveller from Mauritius to Australia in 2006		2006-01-01	0	0
OQ511775.1	USA	Culiseta melanura	Culiseta	melanura	2019-08-29	Eastern equine encephalitis virus isolate SL19-1584/USA-Massachusetts/2019 nonstructural polyprotein precursor P1234 and structural polyprotein precursor, genes, complete cds	Alphavirus	Alphavirus eastern	Eastern equine encephalitis virus	EEE	11626		Mosquitos	2019-08-29	0	0
NC_001449.1		Equus				Venezuelan equine encephalitis virus, complete genome	Alphavirus	Alphavirus venezuelan	Venezuelan equine encephalitis virus	VEE	11444		Equines		0	0
OQ775437.1	Paraguay	Homo sapiens	Homo	sapiens	2023-01-12	Chikungunya virus strain PY_CHIKV_barcode05|OBITO|2023-01-12, partial genome	Alphavirus	Alphavirus chikungunya	Chikungunya virus	Semliki Forest	11112	serum from male	Humans	2023-01-12	0	0
OQ775506.1	Paraguay	Homo sapiens	Homo	sapiens	2023-03-01	Chikungunya virus strain PY_CHIKV_L2_barcode23|AMBULATORIO|2023-03-01, partial genome	Alphavirus	Alphavirus chikungunya	Chikungunya virus	Semliki Forest	11161	serum from female	Humans	2023-03-01	0	0
KT121610.1	USA	Mesocricetus auratus	Mesocricetus	auratus	2015-05-28	Sindbis virus isolate Treatment6_population124, complete genome	Alphavirus	Alphavirus sindbis	Sindbis virus	WEE	11703		Voles	2015-05-28	0	0
OR905597.1	Russia	Culicidae			2019	Sindbis virus isolate Volgograd 673/19, partial genome	Alphavirus	Alphavirus sindbis	Sindbis virus	WEE	10646		Mosquitos	2019-01-01	0	0
JB160219.1						Sequence 17 from Patent WO2012172574	Alphavirus	Alphavirus chikungunya	Chikungunya virus	Semliki Forest	11234				0	0
OP964937.1	Brazil	Homo sapiens	Homo	sapiens	2022-02-10	Chikungunya virus strain P07 nonstructural polyprotein gene, complete cds; and structural polyprotein gene, partial cds	Alphavirus	Alphavirus chikungunya	Chikungunya virus	Semliki Forest	10946	serum	Humans	2022-02-10	1	0.01
MW161382.1	Sudan	Homo sapiens	Homo	sapiens	2018-10-01	Chikungunya virus strain CHIKV/Sudan150/2018 non-structural polyprotein and structural polyprotein genes, complete cds	Alphavirus	Alphavirus chikungunya	Chikungunya virus	Semliki Forest	11237		Humans	2018-10-01	82	0.73
PP196605.1	Senegal	Homo sapiens	Homo	sapiens	2023	Chikungunya virus isolate ONT_418042_1200, partial genome	Alphavirus	Alphavirus chikungunya	Chikungunya virus	Semliki Forest	11153	serum from patient during outbreak	Humans	2023-01-01	0	0
MK993757.1	Brazil	Homo sapiens	Homo	sapiens	2016-01-13	Chikungunya virus strain FV02, complete genome	Alphavirus	Alphavirus chikungunya	Chikungunya virus	Semliki Forest	11719		Humans	2016-01-13	0	0
AF004459.2		Equus				Venezuelan equine encephalitis virus strain 243937, complete genome	Alphavirus	Alphavirus venezuelan	Venezuelan equine encephalitis virus	VEE	11420		Equines		0	0
GQ287643.1	USA	Equus			1967	Western equine encephalomyelitis virus isolate Montana-64, complete genome	Alphavirus	Alphavirus western	Western equine encephalitis virus	WEE	11508	brain	Equines	1967-01-01	9	0.08
KJ469605.1	USA	Eudocimus			1992	Eastern equine encephalitis virus strain EEEV/Eudocimus/USA/6-169/1992, complete genome	Alphavirus	Alphavirus eastern	Eastern equine encephalitis virus	EEE	11703		Birds	1992-01-01	0	0
MH329303.1	Colombia	Homo sapiens	Homo	sapiens	2014-10-01	Chikungunya virus strain Car-4, complete genome	Alphavirus	Alphavirus chikungunya	Chikungunya virus	Semliki Forest	11694		Humans	2014-10-01	0	0
MW328626.1	Australia	Ochlerotatus procax	Ochlerotatus	procax	1990	Ross River virus isolate 2353, complete genome	Alphavirus	Alphavirus rossriver	Ross River virus	Semliki Forest	11776	mosquito	Mosquitos	1990-01-01	0	0
KT121652.1	USA	Cricetulus griseus	Cricetulus	griseus	2015-05-28	Sindbis virus isolate Treatment2_population32, complete genome	Alphavirus	Alphavirus sindbis	Sindbis virus	WEE	11703		Voles	2015-05-28	0	0
OR631889.1	Argentina	Homo sapiens	Homo	sapiens	2023-03-04	Chikungunya virus isolate AR20230720_MS3148148_10814_CHIK|2023-03-04 nonstructural polyprotein and structural polyprotein genes, partial cds	Alphavirus	Alphavirus chikungunya	Chikungunya virus	Semliki Forest	11174		Humans	2023-03-04	0	0
OQ759752.1	Brazil	Homo sapiens	Homo	sapiens	2015-07-20	Chikungunya virus strain CHIKV|BA|FS0089|2015-07-20, partial genome	Alphavirus	Alphavirus chikungunya	Chikungunya virus	Semliki Forest	11103	serum; female	Humans	2015-07-20	0	0
MT380147.1	Kenya	Homo sapiens	Homo	sapiens	2018-02-01	Chikungunya virus isolate 027_02_18 nonstructural polyprotein gene, complete cds; and structural polyprotein gene, partial cds	Alphavirus	Alphavirus chikungunya	Chikungunya virus	Semliki Forest	10602		Humans	2018-02-01	4	0.04
OP964934.1	Brazil	Homo sapiens	Homo	sapiens	2022-02-10	Chikungunya virus strain P04 nonstructural polyprotein gene, complete cds; and structural polyprotein gene, partial cds	Alphavirus	Alphavirus chikungunya	Chikungunya virus	Semliki Forest	10946	serum	Humans	2022-02-10	3	0.03
OR644783.1	Panama	Homo sapiens	Homo	sapiens	2015	Venezuelan equine encephalitis virus strain 258261/Panama/2015, partial genome	Alphavirus	Alphavirus venezuelan	Venezuelan equine encephalitis virus	VEE	11431		Humans	2015-01-01	2	0.02
PV054363.1	Pakistan	Homo sapiens	Homo	sapiens	2024-08-09	Chikungunya virus isolate CHIKV-NIHPAK-05/2024, complete genome	Alphavirus	Alphavirus chikungunya	Chikungunya virus	Semliki Forest	11800		Humans	2024-08-09	1	0.01
KX000195.1	USA	Equus caballus	Equus	caballus	2011-08-22	Eastern equine encephalitis virus strain EEEV/Equus caballus/USA/RAB11-4706/2011, complete genome	Alphavirus	Alphavirus eastern	Eastern equine encephalitis virus	EEE	11676		Equines	2011-08-22	0	0
MN906933.1	Norway	Salmo salar	Salmo	salar	2019-02-13	Salmon pancreas disease virus isolate FR18260737 non-structural polyprotein and structural polyprotein genes, partial cds	Alphavirus	Alphavirus salmon	Salmon pancreas disease virus	Salmon pancreas disease	11636		Ray-finned_fish	2019-02-13	0	0
OQ759828.1	Brazil	Homo sapiens	Homo	sapiens	2022-05-24	Chikungunya virus strain CHIKV|MA|BC70|2022-05-24, partial genome	Alphavirus	Alphavirus chikungunya	Chikungunya virus	Semliki Forest	11127	serum; female	Humans	2022-05-24	0	0
LC664165.1	Thailand	Homo sapiens	Homo	sapiens	2020-09-13	Chikungunya virus BHTD20-WM44 RNA, complete genome	Alphavirus	Alphavirus chikungunya	Chikungunya virus	Semliki Forest	11237	patient serum	Humans	2020-09-13	0	0
OQ759785.1	Brazil	Homo sapiens	Homo	sapiens	2021-05-27	Chikungunya virus strain CHIKV|BC85|GO085|2021-05-27, partial genome	Alphavirus	Alphavirus chikungunya	Chikungunya virus	Semliki Forest	11188	serum; female	Humans	2021-05-27	0	0
OP615961.1	Argentina	Homo sapiens	Homo	sapiens	2014-12-09	Chikungunya virus isolate CHIKV1, complete genome	Alphavirus	Alphavirus chikungunya	Chikungunya virus	Semliki Forest	11980	plasma from 59 year old female	Humans	2014-12-09	1	0.01
KX000203.1	USA	Equus caballus	Equus	caballus	2004-07-30	Eastern equine encephalitis virus strain EEEV/Equus caballus/USA/040A0025/2004, complete genome	Alphavirus	Alphavirus eastern	Eastern equine encephalitis virus	EEE	11703		Equines	2004-07-30	0	0
KX029298.1	USA	Culiseta melanura	Culiseta	melanura	2011-09-15	Eastern equine encephalitis virus strain EEEV/Culiseta melanura/USA/CM11-0793-C/2011, complete genome	Alphavirus	Alphavirus eastern	Eastern equine encephalitis virus	EEE	11627		Mosquitos	2011-09-15	0	0
MW161405.1	Sudan	Homo sapiens	Homo	sapiens	2018-10-01	Chikungunya virus strain CHIKV/Sudan305/2018 non-structural polyprotein gene, partial cds; and structural polyprotein gene, complete cds	Alphavirus	Alphavirus chikungunya	Chikungunya virus	Semliki Forest	11170		Humans	2018-10-01	111	0.99
OR644784.1	Panama	Homo sapiens	Homo	sapiens	2015	Venezuelan equine encephalitis virus strain 258263 F1/Panama/2015, partial genome	Alphavirus	Alphavirus venezuelan	Venezuelan equine encephalitis virus	VEE	11444		Humans	2015-01-01	0	0
LC580264.1	Thailand	Homo sapiens	Homo	sapiens	2019-10	Chikungunya virus THBKK19-15 genes for non-structural polyprotein, structural polyprotein, complete cds	Alphavirus	Alphavirus chikungunya	Chikungunya virus	Semliki Forest	11237		Humans	2019-10-01	0	0
KY985361.1	Haiti	Homo sapiens	Homo	sapiens	2014-06-04	Mayaro virus strain Homo sapiens/Haiti-1/2014, complete genome	Alphavirus	Alphavirus mayaro	Mayaro virus	Semliki Forest	11462	plasma	Humans	2014-06-04	0	0
OL898677.1	Brazil	Homo sapiens	Homo	sapiens	2021-02-13	Chikungunya virus strain CHKV_Brazil/SP/IAL/NS8885/2021, complete genome	Alphavirus	Alphavirus chikungunya	Chikungunya virus	Semliki Forest	11813	male serum	Humans	2021-02-13	1	0.01
OQ759790.1	Brazil	Homo sapiens	Homo	sapiens	2021-11-02	Chikungunya virus strain CHIKV|BC91|GO091|2021-11-02, partial genome	Alphavirus	Alphavirus chikungunya	Chikungunya virus	Semliki Forest	11244	serum; female	Humans	2021-11-02	0	0
OQ775435.1	Paraguay	Homo sapiens	Homo	sapiens	2023-01-06	Chikungunya virus strain PY_CHIKV_barcode03|OBITO|2023-01-06, partial genome	Alphavirus	Alphavirus chikungunya	Chikungunya virus	Semliki Forest	11133	serum from male	Humans	2023-01-06	0	0
OR167300.1	Brazil	Homo sapiens	Homo	sapiens	2023-03-06	Chikungunya virus isolate CHIKV/Brazil/DF-LACENGO-2152650501/2023 nonstructural polyprotein and structural polyprotein genes, partial cds	Alphavirus	Alphavirus chikungunya	Chikungunya virus	Semliki Forest	11177	serum	Humans	2023-03-06	0	0
KY703904.1	Nicaragua	Homo sapiens	Homo	sapiens	2014-10-04	Chikungunya virus strain CHIKV/Homo sapiens/NIC/5823.11A1/2014, complete genome	Alphavirus	Alphavirus chikungunya	Chikungunya virus	Semliki Forest	11307		Humans	2014-10-04	0	0
MN038281.1	Australia	Aedes alboannulatus	Aedes	alboannulatus	2004-03-04	Ross River virus strain SW72961, partial genome	Alphavirus	Alphavirus rossriver	Ross River virus	Semliki Forest	11403		Mosquitos	2004-03-04	0	0
OQ760004.1	Brazil	Homo sapiens	Homo	sapiens	2022-04-20	Chikungunya virus strain CHIKV|RN|ZDC-939|2022-04-20, partial genome	Alphavirus	Alphavirus chikungunya	Chikungunya virus	Semliki Forest	11276	serum; female	Humans	2022-04-20	0	0
OQ759770.1	Brazil	Homo sapiens	Homo	sapiens	2021-12-25	Chikungunya virus strain CHIKV|BC71|GO071|2021-12-25, partial genome	Alphavirus	Alphavirus chikungunya	Chikungunya virus	Semliki Forest	11163	serum; female	Humans	2021-12-25	0	0
OQ184867.1	USA	Homo sapiens	Homo	sapiens	1975-08-28	Western equine encephalitis virus isolate R7973, complete genome	Alphavirus	Alphavirus western	Western equine encephalitis virus	WEE	11485	brain	Humans	1975-08-28	0	0
GQ287642.1	USA	Culicidae			1974	Western equine encephalomyelitis virus isolate Kern, complete genome	Alphavirus	Alphavirus western	Western equine encephalitis virus	WEE	11509		Mosquitos	1974-01-01	12	0.1
MT495607.1	Thailand	Homo sapiens	Homo	sapiens	2019-08-28	Chikungunya virus isolate BK1278, complete genome	Alphavirus	Alphavirus chikungunya	Chikungunya virus	Semliki Forest	11657		Humans	2019-08-28	0	0
PP196607.1	Senegal	Homo sapiens	Homo	sapiens	2023	Chikungunya virus isolate ONT_418118_1200, partial genome	Alphavirus	Alphavirus chikungunya	Chikungunya virus	Semliki Forest	10957	serum from patient during outbreak	Humans	2023-01-01	0	0
GQ428210.1	India	Homo sapiens	Homo	sapiens	2006-10-07	Chikungunya virus strain RGCB03/KL06, complete genome	Alphavirus	Alphavirus chikungunya	Chikungunya virus	Semliki Forest	11764	serum	Humans	2006-10-07	0	0
MN064696.1	Australia	Verrallina			2017-04-01	Barmah Forest virus isolate MIDITullyA.2017, complete genome	Alphavirus	Alphavirus barmah	Barmah Forest virus	Barmah Forest	11574		Mosquitos	2017-04-01	0	0
LC814433.1	Japan	Culicidae			2022-08	Getah virus 22IH8 genomic RNA, complete genome	Alphavirus	Alphavirus getah	Getah virus	Semliki Forest	11688		Mosquitos	2022-08-01	0	0
PV521859.1	China	Culicidae			2023-07-09	Getah virus strain GETV/mosq/ZJNX/2023, complete genome	Alphavirus	Alphavirus getah	Getah virus	Semliki Forest	11626		Mosquitos	2023-07-09	1	0.01
KX000213.1	USA	Culiseta melanura	Culiseta	melanura	2008-08-26	Eastern equine encephalitis virus strain EEEV/Culiseta melanura/USA/ARB08MS370392/2008, complete genome	Alphavirus	Alphavirus eastern	Eastern equine encephalitis virus	EEE	11690		Mosquitos	2008-08-26	0	0
OL893107.1	Cambodia	Homo sapiens	Homo	sapiens	2020-10-14	Chikungunya virus isolate 109-0438_L001, complete genome	Alphavirus	Alphavirus chikungunya	Chikungunya virus	Semliki Forest	11778	serum	Humans	2020-10-14	0	0
OQ759717.1	Brazil	Homo sapiens	Homo	sapiens	2021-06-21	Chikungunya virus strain CHIKV|NB11|BA-03|2021-06-21, partial genome	Alphavirus	Alphavirus chikungunya	Chikungunya virus	Semliki Forest	11136	serum; male	Humans	2021-06-21	0	0
OP168361.1	Myanmar	Homo sapiens	Homo	sapiens	2019-07-01	Chikungunya virus isolate Mdy_193-2019, complete genome	Alphavirus	Alphavirus chikungunya	Chikungunya virus	Semliki Forest	11774	serum	Humans	2019-07-01	117	0.99
FJ959103.1	Mauritius	Homo sapiens	Homo	sapiens	2006	Chikungunya virus strain BNI-CHIKV_899, complete genome	Alphavirus	Alphavirus chikungunya	Chikungunya virus	Semliki Forest	11832		Humans	2006-01-01	0	0
OQ511737.1	USA	Ochlerotatus canadensis	Ochlerotatus	canadensis	2015-09-01	Eastern equine encephalitis virus isolate ARB15MS330683/USA-New_York/2015 nonstructural polyprotein precursor P1234 and structural polyprotein precursor, genes, complete cds	Alphavirus	Alphavirus eastern	Eastern equine encephalitis virus	EEE	11626		Mosquitos	2015-09-01	0	0
MK120199.1	Italy	Homo sapiens	Homo	sapiens	2017-08-02	Chikungunya virus isolate CHIKV/Italy/Calabria-ISS-1011/2017, complete genome	Alphavirus	Alphavirus chikungunya	Chikungunya virus	Semliki Forest	11534	serum	Humans	2017-08-02	0	0
KY703903.1	Nicaragua	Homo sapiens	Homo	sapiens	2015-09-05	Chikungunya virus strain CHIKV/Homo sapiens/NIC/1912.1C/2015, complete genome	Alphavirus	Alphavirus chikungunya	Chikungunya virus	Semliki Forest	11307		Humans	2015-09-05	0	0
OQ759971.1	Brazil	Homo sapiens	Homo	sapiens	2022-06-13	Chikungunya virus strain CHIKV|PI|NB89|2022-06-13, partial genome	Alphavirus	Alphavirus chikungunya	Chikungunya virus	Semliki Forest	11106	serum; female	Humans	2022-06-13	0	0
KT121695.1	USA	Cricetulus griseus	Cricetulus	griseus	2015-05-28	Sindbis virus isolate Treatment3_population71, complete genome	Alphavirus	Alphavirus sindbis	Sindbis virus	WEE	11703		Voles	2015-05-28	0	0
FJ445428.2	Sri Lanka	Homo sapiens	Homo	sapiens	2007-05-01	Chikungunya virus isolate LKRGCH1507, complete genome	Alphavirus	Alphavirus chikungunya	Chikungunya virus	Semliki Forest	11717	serum	Humans	2007-05-01	0	0
KT121689.1	USA	Cricetulus griseus	Cricetulus	griseus	2015-05-28	Sindbis virus isolate Treatment3_population66, complete genome	Alphavirus	Alphavirus sindbis	Sindbis virus	WEE	11703		Voles	2015-05-28	0	0
OR167323.1	Brazil	Homo sapiens	Homo	sapiens	2023-03-08	Chikungunya virus isolate CHIKV/Brazil/GO-LACENGO-520395095/2023 nonstructural polyprotein and structural polyprotein genes, partial cds	Alphavirus	Alphavirus chikungunya	Chikungunya virus	Semliki Forest	11178	serum	Humans	2023-03-08	0	0
OQ759670.1	Brazil	Homo sapiens	Homo	sapiens	2022-03-14	Chikungunya virus strain CHIKV|BA|BC16|2022-03-14, partial genome	Alphavirus	Alphavirus chikungunya	Chikungunya virus	Semliki Forest	11218	serum; female	Humans	2022-03-14	0	0
OQ759814.1	Brazil	Homo sapiens	Homo	sapiens	2022-06-06	Chikungunya virus strain CHIKV|MA|BC44|2022-06-06, partial genome	Alphavirus	Alphavirus chikungunya	Chikungunya virus	Semliki Forest	11048	serum; female	Humans	2022-06-06	0	0
OQ759705.1	Brazil	Homo sapiens	Homo	sapiens	2019-06-01	Chikungunya virus strain CHIKV|NB03|NIH-02|BA|2019-06-01, partial genome	Alphavirus	Alphavirus chikungunya	Chikungunya virus	Semliki Forest	11151	serum; male	Humans	2019-06-01	0	0
PP896916.1	India	Homo sapiens	Homo	sapiens	2024	Chikungunya virus isolate AFI_902/2024, complete genome	Alphavirus	Alphavirus chikungunya	Chikungunya virus	Semliki Forest	11826		Humans	2024-01-01	0	0
OP950209.1	Australia	Culicidae			2016-12-01	MAG: Sindbis virus isolate G5103_GAN-003-16 nonstructural polyprotein (SINVgp1) and structural polyprotein (SINVgp2) genes, complete cds	Alphavirus	Alphavirus sindbis	Sindbis virus	WEE	11611	Mosquito trap homogenate	Mosquitos	2016-12-01	0	0
OR488123.1	Guadeloupe	Aedes aegypti	Aedes	aegypti	2019-11-01	Chikungunya virus isolate Mother_head_116 nonstructural polyprotein gene, complete cds; and structural polyprotein gene, partial cds	Alphavirus	Alphavirus chikungunya	Chikungunya virus	Semliki Forest	11226	artificially infected Aedes aegypti female	Mosquitos	2019-11-01	0	0
KT121678.1	USA	Cricetulus griseus	Cricetulus	griseus	2015-05-28	Sindbis virus isolate Treatment3_population56, complete genome	Alphavirus	Alphavirus sindbis	Sindbis virus	WEE	11703		Voles	2015-05-28	0	0
OQ511756.1	USA	Equus caballus	Equus	caballus	2016-10-21	Eastern equine encephalitis virus isolate RAB16ANI06320-01-00/USA-New_York/2016 nonstructural polyprotein precursor P1234 and structural polyprotein precursor, genes, complete cds	Alphavirus	Alphavirus eastern	Eastern equine encephalitis virus	EEE	11626		Equines	2016-10-21	0	0
KT754168.1	Brazil	Haemagogus			1960	Mayaro virus isolate BeAr20290, complete genome	Alphavirus	Alphavirus mayaro	Mayaro virus	Semliki Forest	11226		Mosquitos	1960-01-01	0	0
KY703938.1	Nicaragua	Homo sapiens	Homo	sapiens	2015-02-18	Chikungunya virus strain CHIKV/Homo sapiens/NIC/1852.1D/2015, complete genome	Alphavirus	Alphavirus chikungunya	Chikungunya virus	Semliki Forest	11959		Humans	2015-02-18	0	0
KP851709.1	Mexico	Homo sapiens	Homo	sapiens	2014-10-15	Chikungunya virus isolate InDRE 51CHIK, complete genome	Alphavirus	Alphavirus chikungunya	Chikungunya virus	Semliki Forest	11989	serum	Humans	2014-10-15	1	0.01
PP896920.1	India	Homo sapiens	Homo	sapiens	2018	Chikungunya virus isolate AFI_1382/2018, complete genome	Alphavirus	Alphavirus chikungunya	Chikungunya virus	Semliki Forest	11826		Humans	2018-01-01	0	0
KY703943.1	Nicaragua	Homo sapiens	Homo	sapiens	2015-10-10	Chikungunya virus strain CHIKV/Homo sapiens/NIC/1948.1C/2015, complete genome	Alphavirus	Alphavirus chikungunya	Chikungunya virus	Semliki Forest	11307		Humans	2015-10-10	0	0
PV472102.1	Kenya	Mansonia africana	Mansonia	africana	2023-12-17	Ndumu virus isolate KWL_S5_44618, partial genome	Alphavirus	Alphavirus ndumu	Ndumu virus	Ndumu	11632		Mosquitos	2023-12-17	16	0.14
PP236110.1	Malaysia	Homo sapiens	Homo	sapiens	2021	Chikungunya virus strain IMR31-21 non-structural polyprotein and structural polyprotein genes, complete cds	Alphavirus	Alphavirus chikungunya	Chikungunya virus	Semliki Forest	11759		Humans	2021-01-01	0	0
MW350178.1	Australia	Culicidae			2016	Barmah Forest virus isolate 209103 non-structural polyprotein and structural polyprotein genes, complete cds	Alphavirus	Alphavirus barmah	Barmah Forest virus	Barmah Forest	11558		Mosquitos	2016-01-01	0	0
OQ511770.1	USA	Culiseta melanura	Culiseta	melanura	2019-07-31	Eastern equine encephalitis virus isolate ARB19MS510595/USA-New_York/2019 nonstructural polyprotein precursor P1234 and structural polyprotein precursor, genes, complete cds	Alphavirus	Alphavirus eastern	Eastern equine encephalitis virus	EEE	11626		Mosquitos	2019-07-31	0	0
KC344486.1	Peru	Mesocricetus auratus	Mesocricetus	auratus	1970	Venezuelan equine encephalitis virus strain VEEV/Mesocricetus auratus/PER/70U1134/1970/ID, complete genome	Alphavirus	Alphavirus venezuelan	Venezuelan equine encephalitis virus	VEE	11417		Voles	1970-01-01	0	0
OR064010.1	Brazil	Homo sapiens	Homo	sapiens	2023-02-06	Chikungunya virus isolate CHKV_Brazil/PR/IAL/62_S14/2023, partial genome	Alphavirus	Alphavirus chikungunya	Chikungunya virus	Semliki Forest	11302	serum	Humans	2023-02-06	0	0
OL754527.1	Norway	Salmo salar	Salmo	salar	2019-10-29	Salmon pancreas disease virus isolate FR22383483 non-structural polyprotein and structural polyprotein genes, partial cds	Alphavirus	Alphavirus salmon	Salmon pancreas disease virus	Salmon pancreas disease	11660		Ray-finned_fish	2019-10-29	2	0.02
KJ689452.1	Micronesia				2013-11-01	Chikungunya virus strain Yap 13-2039, complete genome	Alphavirus	Alphavirus chikungunya	Chikungunya virus	Semliki Forest	12042	Aedes aegypti mosquito pool		2013-11-01	1	0.01
OQ759996.1	Brazil	Homo sapiens	Homo	sapiens	2022-04-19	Chikungunya virus strain CHIKV|RN|ZDC-820|2022-04-19, partial genome	Alphavirus	Alphavirus chikungunya	Chikungunya virus	Semliki Forest	11134	serum; male	Humans	2022-04-19	0	0
MK473630.1	India	Homo sapiens	Homo	sapiens	2016	Chikungunya virus isolate CHIKV/H.sapiens-wt/UK/2016/PHECHIKV_10_I nonstructural polyprotein gene, partial cds; and structural polyprotein gene, complete cds	Alphavirus	Alphavirus chikungunya	Chikungunya virus	Semliki Forest	11511	blood serum	Humans	2016-01-01	16	0.14
KJ469558.1	Brazil				1988	Madariaga virus strain MADV/X/BRA/SPAN111191/1988, complete genome	Alphavirus	Alphavirus madariaga	Madariaga virus	EEE	11602			1988-01-01	0	0
EF631998.1	Russia	Aedes				Getah virus isolate LEIV 16275 Mag, complete genome	Alphavirus	Alphavirus getah	Getah virus	Semliki Forest	11689		Mosquitos		0	0
KC344490.1	Peru	Homo sapiens	Homo	sapiens	1995	Venezuelan equine encephalitis virus strain VEEV/Homo sapiens/PER/IQT1724/1995/ID, complete genome	Alphavirus	Alphavirus venezuelan	Venezuelan equine encephalitis virus	VEE	11418		Humans	1995-01-01	0	0
KY680395.1	USA	Homo sapiens	Homo	sapiens	2014-07-21	Chikungunya virus strain CHIKV/Homo sapiens/USA/CKVHL_08/2014, complete genome	Alphavirus	Alphavirus chikungunya	Chikungunya virus	Semliki Forest	11697		Humans	2014-07-21	0	0
OQ616991.1	Brazil	Homo sapiens	Homo	sapiens	2023-02-05	Chikungunya virus isolate CHKV_8, partial genome	Alphavirus	Alphavirus chikungunya	Chikungunya virus	Semliki Forest	11393	serum	Humans	2023-02-05	0	0
OQ148640.1	Brazil	Homo sapiens	Homo	sapiens	2016-08-02	Chikungunya virus strain RGN2289/H829549, complete genome	Alphavirus	Alphavirus chikungunya	Chikungunya virus	Semliki Forest	11710	spleen	Humans	2016-08-02	0	0
MH359141.1	Colombia	Homo sapiens	Homo	sapiens	2014-10-15	Chikungunya virus strain OV-13, complete genome	Alphavirus	Alphavirus chikungunya	Chikungunya virus	Semliki Forest	12086		Humans	2014-10-15	0	0
OR360588.1	Uruguay	Homo sapiens	Homo	sapiens	2023-05-04	UNVERIFIED: Chikungunya virus strain UY_ARBOI_CH23_292 genomic sequence	Alphavirus	Alphavirus chikungunya	Chikungunya virus	Semliki Forest	11478	serum from male	Humans	2023-05-04	0	0
MW350209.1	Australia	Homo sapiens	Homo	sapiens	1992	Barmah Forest virus isolate BFV_GVE non-structural polyprotein and structural polyprotein genes, complete cds	Alphavirus	Alphavirus barmah	Barmah Forest virus	Barmah Forest	11500	serum	Humans	1992-01-01	0	0
KX000212.1	USA	Culiseta melanura	Culiseta	melanura	2014-07-29	Eastern equine encephalitis virus strain EEEV/Culiseta melanura/USA/ARB14MS330426/2014, complete genome	Alphavirus	Alphavirus eastern	Eastern equine encephalitis virus	EEE	11682		Mosquitos	2014-07-29	0	0
OR644809.1	Panama	Homo sapiens	Homo	sapiens	2010-06-16	Venezuelan equine encephalitis virus strain 247509/Panama/2010, partial genome	Alphavirus	Alphavirus venezuelan	Venezuelan equine encephalitis virus	VEE	11446		Humans	2010-06-16	0	0
AY604237.1						Norwegian salmonid alphavirus isolate N3 non-structural polyprotein gene, partial cds; and structural polyprotein gene, complete cds	Alphavirus	NSAV	Norwegian salmonid alphavirus	Unclassified_alphavirus	11784				0	0
MW328601.1	Australia	Ochlerotatus vigilax	Ochlerotatus	vigilax	1997	Ross River virus isolate 41347, complete genome	Alphavirus	Alphavirus rossriver	Ross River virus	Semliki Forest	11890	mosquito	Mosquitos	1997-01-01	0	0
MF001514.1	USA	Homo sapiens	Homo	sapiens	2015	Chikungunya virus isolate JFRO_10, complete genome	Alphavirus	Alphavirus chikungunya	Chikungunya virus	Semliki Forest	12001		Humans	2015-01-01	1	0.01
MF001517.1	USA	Homo sapiens	Homo	sapiens	2015	Chikungunya virus isolate JFRO_13, complete genome	Alphavirus	Alphavirus chikungunya	Chikungunya virus	Semliki Forest	12009		Humans	2015-01-01	0	0
KJ554977.1	USA	Culicidae			1990	Western equine encephalitis virus strain PV02808A, complete genome	Alphavirus	Alphavirus western	Western equine encephalitis virus	WEE	11476		Mosquitos	1990-01-01	0	0
HM045800.1	Philippines	Homo sapiens	Homo	sapiens	1985	Chikungunya virus strain Hu/85/NR/001, complete genome	Alphavirus	Alphavirus chikungunya	Chikungunya virus	Semliki Forest	11897		Humans	1985-01-01	1	0.01
KX009171.1	Thailand	Homo sapiens	Homo	sapiens	2013	Chikungunya virus isolate Chik397, complete genome	Alphavirus	Alphavirus chikungunya	Chikungunya virus	Semliki Forest	11616	serum	Humans	2013-01-01	0	0
JX570540.1	Germany	Corvus corone	Corvus	corone	2012-08-22	Sindbis virus isolate Berlin-2010A, complete genome	Alphavirus	Alphavirus sindbis	Sindbis virus	WEE	11717		Birds	2012-08-22	0	0
OR167303.1	Brazil	Homo sapiens	Homo	sapiens	2023-03-09	Chikungunya virus isolate CHIKV/Brazil/DF-LACENGO-2154905104/2023 nonstructural polyprotein and structural polyprotein genes, partial cds	Alphavirus	Alphavirus chikungunya	Chikungunya virus	Semliki Forest	11178	serum	Humans	2023-03-09	0	0
OQ760021.1	Brazil	Homo sapiens	Homo	sapiens	2022-05-12	Chikungunya virus strain CHIKV|RN|ZDC-1485|2022-05-12, partial genome	Alphavirus	Alphavirus chikungunya	Chikungunya virus	Semliki Forest	11135	serum; female	Humans	2022-05-12	0	0
OQ759819.1	Brazil	Homo sapiens	Homo	sapiens	2022-05-31	Chikungunya virus strain CHIKV|MA|BC53|2022-05-31, partial genome	Alphavirus	Alphavirus chikungunya	Chikungunya virus	Semliki Forest	11125	serum; male	Humans	2022-05-31	0	0
KR559478.1	Haiti				2014-05-01	Chikungunya virus strain WHCHK9, complete genome	Alphavirus	Alphavirus chikungunya	Chikungunya virus	Semliki Forest	12010			2014-05-01	1	0.01
LC580254.1	Bangladesh	Homo sapiens	Homo	sapiens	2017-11	Chikungunya virus BGD17-1542 genes for non-structural polyprotein, structural polyprotein, complete cds	Alphavirus	Alphavirus chikungunya	Chikungunya virus	Semliki Forest	11237		Humans	2017-11-01	0	0
KT121618.1	USA	Mesocricetus auratus	Mesocricetus	auratus	2015-05-28	Sindbis virus isolate Treatment6_population131, complete genome	Alphavirus	Alphavirus sindbis	Sindbis virus	WEE	11703		Voles	2015-05-28	0	0
OQ759871.1	Brazil	Homo sapiens	Homo	sapiens	2021-08-10	Chikungunya virus strain CHIKV|PE|4258|NBC04|2021-08-10, partial genome	Alphavirus	Alphavirus chikungunya	Chikungunya virus	Semliki Forest	11109	serum; male	Humans	2021-08-10	0	0
MH647194.1	Singapore	Homo sapiens	Homo	sapiens	2013-06-01	Chikungunya virus isolate SGEHI24610Y13 non-structural polyprotein and structural polyprotein genes, complete cds	Alphavirus	Alphavirus chikungunya	Chikungunya virus	Semliki Forest	11650		Humans	2013-06-01	0	0
MN462655.1	Ecuador	Homo sapiens	Homo	sapiens	2015-07-14	Chikungunya virus isolate 00304-P-12941 nonstructural polyprotein and structural polyprotein genes, complete cds	Alphavirus	Alphavirus chikungunya	Chikungunya virus	Semliki Forest	11599		Humans	2015-07-14	3	0.03
OQ759742.1	Brazil	Homo sapiens	Homo	sapiens	2015-07-15	Chikungunya virus strain CHIKV|BA|FS0032|2015-07-15, partial genome	Alphavirus	Alphavirus chikungunya	Chikungunya virus	Semliki Forest	11145	serum; female	Humans	2015-07-15	0	0
OQ759948.1	Brazil	Homo sapiens	Homo	sapiens	2022-04-13	Chikungunya virus strain CHIKV|PI|NB65|2022-04-13, partial genome	Alphavirus	Alphavirus chikungunya	Chikungunya virus	Semliki Forest	11176	serum; male	Humans	2022-04-13	0	0
MK045233.1	Sweden	Aedes cinereus	Aedes	cinereus	1985	Sindbis virus isolate 85M78/Aedes_cinereus_Edsbyn/Sweden/1985 nonstructural polyprotein and structural polyprotein genes, complete cds	Alphavirus	Alphavirus sindbis	Sindbis virus	WEE	11340		Mosquitos	1985-01-01	0	0
KT324225.1	Malaysia	Homo sapiens	Homo	sapiens	2009-01-01	Chikungunya virus isolate MY/09/4493, complete genome	Alphavirus	Alphavirus chikungunya	Chikungunya virus	Semliki Forest	11751	serum	Humans	2009-01-01	0	0
OM416218.1	Brazil				2017-03-17	UNVERIFIED: Chikungunya virus isolate CHIKV/Homo_sapiens/Brazil/2017/0817 nonstructural protein-like gene, partial sequence; and structural polyprotein gene, partial cds	Alphavirus	Alphavirus chikungunya	Chikungunya virus	Semliki Forest	11175			2017-03-17	0	0
MK120195.1	Italy	Homo sapiens	Homo	sapiens	2017-09-27	Chikungunya virus isolate CHIKV/Italy/Calabria-ISS-972/2017, complete genome	Alphavirus	Alphavirus chikungunya	Chikungunya virus	Semliki Forest	11468	serum	Humans	2017-09-27	0	0
OQ750691.1	India	Homo sapiens	Homo	sapiens	2010	Chikungunya virus isolate THSTI-CHIKV-4-P6, partial genome	Alphavirus	Alphavirus chikungunya	Chikungunya virus	Semliki Forest	11819	whole blood	Humans	2010-01-01	0	0
PQ497974.1	China	Sus			2023-08-21	Getah virus isolate YN230821, partial genome	Alphavirus	Alphavirus getah	Getah virus	Semliki Forest	11475		Pigs	2023-08-21	0	0
KY680384.1	USA	Homo sapiens	Homo	sapiens	2014-06-25	Chikungunya virus strain CHIKV/Homo sapiens/USA/CKVHL_03/2014, complete genome	Alphavirus	Alphavirus chikungunya	Chikungunya virus	Semliki Forest	11526		Humans	2014-06-25	0	0
MF774618.1	Pakistan	Homo sapiens	Homo	sapiens	2016	Chikungunya virus isolate Pakistan-09/2016, complete genome	Alphavirus	Alphavirus chikungunya	Chikungunya virus	Semliki Forest	11791	serum	Humans	2016-01-01	0	0
KX000226.1	USA	Equus caballus	Equus	caballus	2009-08-06	Eastern equine encephalitis virus strain EEEV/Equus caballus/USA/RAB09ANI04622/2009, complete genome	Alphavirus	Alphavirus eastern	Eastern equine encephalitis virus	EEE	11645		Equines	2009-08-06	0	0
MK028849.1		Equus				Venezuelan equine encephalitis virus isolate Venezuelan Equine Encephalitis virus/68U201, partial genome	Alphavirus	Alphavirus venezuelan	Venezuelan equine encephalitis virus	VEE	11281	UCC strain	Equines		0	0
OQ759703.1	Brazil	Homo sapiens	Homo	sapiens	2022-03-15	Chikungunya virus strain CHIKV|BA|BC94|2022-03-15, partial genome	Alphavirus	Alphavirus chikungunya	Chikungunya virus	Semliki Forest	11143	serum; female	Humans	2022-03-15	0	0
MT591091.1	Indonesia	Homo sapiens	Homo	sapiens	2017-03-01	Chikungunya virus isolate TBN-103 nonstructural polyprotein gene, partial cds; and structural polyprotein gene, complete cds	Alphavirus	Alphavirus chikungunya	Chikungunya virus	Semliki Forest	11158	serum	Humans	2017-03-01	0	0
OQ148656.1	Brazil	Homo sapiens	Homo	sapiens	2014-12-29	Chikungunya virus strain ROR8024/H808894, complete genome	Alphavirus	Alphavirus chikungunya	Chikungunya virus	Semliki Forest	12231	serum	Humans	2014-12-29	0	0
OK491677.1	Australia	Culicidae			2004-03-30	Sindbis virus strain K55165 non-structural polyprotein and structural polyprotein genes, complete cds	Alphavirus	Alphavirus sindbis	Sindbis virus	WEE	11563		Mosquitos	2004-03-30	0	0
MZ395647.1	United Kingdom	Salmo salar	Salmo	salar	2009	Salmon pancreas disease virus strain SCO_09_6229_C non-structural polyprotein and structural polyprotein genes, partial cds	Alphavirus	Alphavirus salmon	Salmon pancreas disease virus	Salmon pancreas disease	11614		Ray-finned_fish	2009-01-01	0	0
MK286893.1	India	Homo sapiens	Homo	sapiens	2017	Chikungunya virus isolate MH_Pune1732191 nonstructural polyprotein and structural polyprotein genes, complete cds	Alphavirus	Alphavirus chikungunya	Chikungunya virus	Semliki Forest	11237	serum sample	Humans	2017-01-01	0	0
OQ759933.1	Brazil	Homo sapiens	Homo	sapiens	2022-04-07	Chikungunya virus strain CHIKV|PI|NB49|2022-04-07, partial genome	Alphavirus	Alphavirus chikungunya	Chikungunya virus	Semliki Forest	11158	serum; male	Humans	2022-04-07	0	0
MF773559.1	Samoa	Homo sapiens	Homo	sapiens	2014	Chikungunya virus isolate Samoa 2014, complete genome	Alphavirus	Alphavirus chikungunya	Chikungunya virus	Semliki Forest	12015		Humans	2014-01-01	0	0
OQ148623.1	Brazil	Homo sapiens	Homo	sapiens	2014-10-16	Chikungunya virus strain AMA2885/H806757, complete genome	Alphavirus	Alphavirus chikungunya	Chikungunya virus	Semliki Forest	12085	serum	Humans	2014-10-16	0	0
KC344501.1	Mexico	Culicidae			2010-08-27	Venezuelan equine encephalitis virus strain VEEV/Mosquito pool/MEX/MX10-95M11/2010/IE, complete genome	Alphavirus	Alphavirus venezuelan	Venezuelan equine encephalitis virus	VEE	11448		Mosquitos	2010-08-27	0	0
LC500216.1	Aruba	Homo sapiens	Homo	sapiens	2015-01	Chikungunya virus ARUBA-15801125 RNA, complete genome	Alphavirus	Alphavirus chikungunya	Chikungunya virus	Semliki Forest	12189	cell culture supernatant (Vero)	Humans	2015-01-01	0	0
OQ759917.1	Brazil	Homo sapiens	Homo	sapiens	2022-03-31	Chikungunya virus strain CHIKV|PI|NB33|2022-03-31, partial genome	Alphavirus	Alphavirus chikungunya	Chikungunya virus	Semliki Forest	11166	serum; female	Humans	2022-03-31	0	0
KT121723.1	USA	Cricetulus griseus	Cricetulus	griseus	2015-05-28	Sindbis virus isolate Treatment5_population97, complete genome	Alphavirus	Alphavirus sindbis	Sindbis virus	WEE	11703		Voles	2015-05-28	0	0
KY703963.1	Nicaragua	Homo sapiens	Homo	sapiens	2015-09-07	Chikungunya virus strain CHIKV/Homo sapiens/NIC/1913.1C/2015, complete genome	Alphavirus	Alphavirus chikungunya	Chikungunya virus	Semliki Forest	11328		Humans	2015-09-07	0	0
MK028846.1	Australia	Ochlerotatus camptorhynchus	Ochlerotatus	camptorhynchus	1995	Ross River virus isolate Ross River Virus/A.camptorynchus-tc/Australia/1995/DC5692, partial genome	Alphavirus	Alphavirus rossriver	Ross River virus	Semliki Forest	11685		Mosquitos	1995-01-01	0	0
KX000118.1	USA	Culiseta melanura	Culiseta	melanura	2013-10-03	Eastern equine encephalitis virus strain EEEV/Culiseta melanura/USA/ARB13MS330667/2013, complete genome	Alphavirus	Alphavirus eastern	Eastern equine encephalitis virus	EEE	11676		Mosquitos	2013-10-03	0	0
HQ456253.1						Chikungunya virus strain Com125, complete genome	Alphavirus	Alphavirus chikungunya	Chikungunya virus	Semliki Forest	11836				2	0.02
MG495620.1	Germany	Culicidae			2016	Sindbis virus strain BNI-CuliMo543, complete genome	Alphavirus	Alphavirus sindbis	Sindbis virus	WEE	11640		Mosquitos	2016-01-01	0	0
KX000177.1	USA	Coquillettidia perturbans	Coquillettidia	perturbans	2009-08-13	Eastern equine encephalitis virus strain EEEV/Coquillettidia perturbans/USA/ARB09MS370444/2009, complete genome	Alphavirus	Alphavirus eastern	Eastern equine encephalitis virus	EEE	11691		Mosquitos	2009-08-13	0	0
KC344442.1	Guatemala	Mesocricetus auratus	Mesocricetus	auratus	1968	Venezuelan equine encephalitis virus strain VEEV/Mesocricetus auratus/GTM/68U217/1968/IE, complete genome	Alphavirus	Alphavirus venezuelan	Venezuelan equine encephalitis virus	VEE	11457		Voles	1968-01-01	0	0
MZ395649.1	United Kingdom	Salmo salar	Salmo	salar	2006	Salmon pancreas disease virus strain SCO_06_17014_F non-structural polyprotein and structural polyprotein genes, partial cds	Alphavirus	Alphavirus salmon	Salmon pancreas disease virus	Salmon pancreas disease	11614		Ray-finned_fish	2006-01-01	0	0
OP964977.1	Brazil	Homo sapiens	Homo	sapiens	2022-03-07	Chikungunya virus strain P70 nonstructural polyprotein gene, complete cds; and structural polyprotein gene, partial cds	Alphavirus	Alphavirus chikungunya	Chikungunya virus	Semliki Forest	10946	serum	Humans	2022-03-07	4	0.04
HM045810.1	Thailand	Homo sapiens	Homo	sapiens	1958	Chikungunya virus strain TH35, complete genome	Alphavirus	Alphavirus chikungunya	Chikungunya virus	Semliki Forest	11986		Humans	1958-01-01	1	0.01
OQ759923.1	Brazil	Homo sapiens	Homo	sapiens	2022-04-05	Chikungunya virus strain CHIKV|PI|NB38|2022-04-05, partial genome	Alphavirus	Alphavirus chikungunya	Chikungunya virus	Semliki Forest	11153	serum; female	Humans	2022-04-05	0	0
OK316993.1	China	Homo sapiens	Homo	sapiens	2019-10-29	Chikungunya virus clone 631C6h, complete genome	Alphavirus	Alphavirus chikungunya	Chikungunya virus	Semliki Forest	12017	serum	Humans	2019-10-29	0	0
OQ759751.1	Brazil	Homo sapiens	Homo	sapiens	2015-07-21	Chikungunya virus strain CHIKV|BA|FS0116|2015-07-21, partial genome	Alphavirus	Alphavirus chikungunya	Chikungunya virus	Semliki Forest	11070	serum; female	Humans	2015-07-21	0	0
MH647189.1	Singapore	Homo sapiens	Homo	sapiens	2013-04-01	Chikungunya virus isolate SGEHI16658Y13 non-structural polyprotein and structural polyprotein genes, complete cds	Alphavirus	Alphavirus chikungunya	Chikungunya virus	Semliki Forest	11534		Humans	2013-04-01	0	0
MN462638.1	Ecuador	Homo sapiens	Homo	sapiens	2015-03-24	Chikungunya virus isolate 00235-P-12919 nonstructural polyprotein and structural polyprotein genes, complete cds	Alphavirus	Alphavirus chikungunya	Chikungunya virus	Semliki Forest	11599		Humans	2015-03-24	17	0.15
KJ469584.1	USA	Aedes			2004	Eastern equine encephalitis virus strain EEEV/Aedes/USA/10522/2004, complete genome	Alphavirus	Alphavirus eastern	Eastern equine encephalitis virus	EEE	11703		Mosquitos	2004-01-01	0	0
MK440626.1	Sweden	Culicidae			2009	Sindbis virus isolate OTU14 hypothetical protein, RNA-dependent RNA polymerase, and hypothetical protein genes, complete cds	Alphavirus	Alphavirus sindbis	Sindbis virus	WEE	11688		Mosquitos	2009-01-01	0	0
OQ760073.1	Brazil	Homo sapiens	Homo	sapiens	2021-10-07	Chikungunya virus strain CHIKV|NB86|SE-42|2021-10-07, partial genome	Alphavirus	Alphavirus chikungunya	Chikungunya virus	Semliki Forest	11117	serum; male	Humans	2021-10-07	0	0
MF001519.1	USA	Homo sapiens	Homo	sapiens	2015	Chikungunya virus isolate JFRO_15, complete genome	Alphavirus	Alphavirus chikungunya	Chikungunya virus	Semliki Forest	12008		Humans	2015-01-01	0	0
OR631888.1	Argentina	Homo sapiens	Homo	sapiens	2023-02-10	Chikungunya virus isolate AR20230720_MS3148148_10813_CHIK|2023-02-10 nonstructural polyprotein and structural polyprotein genes, partial cds	Alphavirus	Alphavirus chikungunya	Chikungunya virus	Semliki Forest	11175		Humans	2023-02-10	0	0
MT782294.1	USA	Homo sapiens	Homo	sapiens	2019-09-01	Eastern equine encephalitis virus strain EEEV/H.sapiens/USA/R131399a/2019, complete genome	Alphavirus	Alphavirus eastern	Eastern equine encephalitis virus	EEE	11704	serum	Humans	2019-09-01	0	0
OR360586.1	Uruguay	Homo sapiens	Homo	sapiens	2023-04-29	UNVERIFIED: Chikungunya virus strain UY_ARBOI_CH23_249 genomic sequence	Alphavirus	Alphavirus chikungunya	Chikungunya virus	Semliki Forest	11475	serum from female	Humans	2023-04-29	0	0
OQ759889.1	Brazil	Homo sapiens	Homo	sapiens	2022-03-17	Chikungunya virus strain CHIKV|PI|NB07|2022-03-17, partial genome	Alphavirus	Alphavirus chikungunya	Chikungunya virus	Semliki Forest	11143	serum; male	Humans	2022-03-17	0	0
JQ861257.1	Cambodia	Homo sapiens	Homo	sapiens	2011-08-16	Chikungunya virus isolate V1024313_KH11_PVH nonstructural polyprotein and structural polyprotein genes, complete cds	Alphavirus	Alphavirus chikungunya	Chikungunya virus	Semliki Forest	11755		Humans	2011-08-16	0	0
GQ428215.1	India	Homo sapiens	Homo	sapiens	2008-05-29	Chikungunya virus strain RGCB356/KL08, complete genome	Alphavirus	Alphavirus chikungunya	Chikungunya virus	Semliki Forest	11764	serum	Humans	2008-05-29	0	0
KY616987.1	Kenya	Aedes ochraceus	Aedes	ochraceus	2013	Sindbis virus isolate BONI_566_KENYA_2013, complete genome	Alphavirus	Alphavirus sindbis	Sindbis virus	WEE	11527		Mosquitos	2013-01-01	0	0
KJ554972.1	USA	Culicidae			1971-07-19	Western equine encephalitis virus strain BFS3060, complete genome	Alphavirus	Alphavirus western	Western equine encephalitis virus	WEE	11485		Mosquitos	1971-07-19	0	0
MW328639.1	Australia	Ochlerotatus vigilax	Ochlerotatus	vigilax	2005	Ross River virus isolate 71981-05, complete genome	Alphavirus	Alphavirus rossriver	Ross River virus	Semliki Forest	11894	mosquito	Mosquitos	2005-01-01	0	0
KY575565.1	USA	Homo sapiens	Homo	sapiens	2014	Chikungunya virus strain CHIKV/Homo sapiens/USA/IDR1400024561/2014, complete genome	Alphavirus	Alphavirus chikungunya	Chikungunya virus	Semliki Forest	11643		Humans	2014-01-01	0	0
MH124578.1	India	Homo sapiens	Homo	sapiens	2010	Chikungunya virus isolate IND/2010/DEL/11, complete genome	Alphavirus	Alphavirus chikungunya	Chikungunya virus	Semliki Forest	11758	serum	Humans	2010-01-01	1	0.01
KR559471.1	El Salvador				2014-10-01	Chikungunya virus strain WHCHK2, complete genome	Alphavirus	Alphavirus chikungunya	Chikungunya virus	Semliki Forest	12010			2014-10-01	1	0.01
KJ554970.1	USA	Sciurus griseus	Sciurus	griseus	1968-08-02	Western equine encephalitis virus strain S8-122, complete genome	Alphavirus	Alphavirus western	Western equine encephalitis virus	WEE	11485		Rodents	1968-08-02	0	0
OR538602.1	Brazil	Homo sapiens	Homo	sapiens	2022-06-10	Chikungunya virus isolate CHICKV/BRAZIL/TO-UFT-3001, partial genome	Alphavirus	Alphavirus chikungunya	Chikungunya virus	Semliki Forest	11307	serum from female	Humans	2022-06-10	0	0
KJ469630.1	USA	Equus			1990	Eastern equine encephalitis virus strain EEEV/X/USA/78-32896/1990, complete genome	Alphavirus	Alphavirus eastern	Eastern equine encephalitis virus	EEE	11704		Equines	1990-01-01	0	0
MW350179.1	Australia	Coquillettidia linealis	Coquillettidia	linealis	1995	Barmah Forest virus isolate 24081 non-structural polyprotein and structural polyprotein genes, complete cds	Alphavirus	Alphavirus barmah	Barmah Forest virus	Barmah Forest	11556		Mosquitos	1995-01-01	0	0
KY680381.1	USA	Homo sapiens	Homo	sapiens	2014-10-21	Chikungunya virus strain CHIKV/Homo sapiens/USA/CKVHL_79/2014, complete genome	Alphavirus	Alphavirus chikungunya	Chikungunya virus	Semliki Forest	11571		Humans	2014-10-21	0	0
MT591100.1	Indonesia	Homo sapiens	Homo	sapiens	2015-12-01	Chikungunya virus isolate JMB-337 nonstructural polyprotein gene, partial cds; and structural polyprotein gene, complete cds	Alphavirus	Alphavirus chikungunya	Chikungunya virus	Semliki Forest	11158	serum	Humans	2015-12-01	0	0
KJ469649.1	USA	Culicidae			2006	Eastern equine encephalitis virus strain EEEV/Culicidae/USA/1468/2006, complete genome	Alphavirus	Alphavirus eastern	Eastern equine encephalitis virus	EEE	11612		Mosquitos	2006-01-01	0	0
MN462643.1	Ecuador	Homo sapiens	Homo	sapiens	2015-11-05	Chikungunya virus isolate 00316-P-12947 nonstructural polyprotein and structural polyprotein genes, complete cds	Alphavirus	Alphavirus chikungunya	Chikungunya virus	Semliki Forest	11599		Humans	2015-11-05	3	0.03
MG280943.1						Chikungunya virus strain Ross, complete genome	Alphavirus	Alphavirus chikungunya	Chikungunya virus	Semliki Forest	11896				0	0
OR631898.1	Argentina	Homo sapiens	Homo	sapiens	2023-04-25	Chikungunya virus isolate AR20230720_MS3148148_10823_CHIK|2023-04-25 nonstructural polyprotein and structural polyprotein genes, partial cds	Alphavirus	Alphavirus chikungunya	Chikungunya virus	Semliki Forest	11181		Humans	2023-04-25	0	0
OQ511806.1	USA	Culiseta melanura	Culiseta	melanura	2019-08-21	Eastern equine encephalitis virus isolate 10898-19/USA-Connecticut/2019 nonstructural polyprotein precursor P1234 and structural polyprotein precursor, genes, complete cds	Alphavirus	Alphavirus eastern	Eastern equine encephalitis virus	EEE	11626		Mosquitos	2019-08-21	0	0
PQ497971.1	China	Sus			2023-06-29	Getah virus isolate CQ230629, partial genome	Alphavirus	Alphavirus getah	Getah virus	Semliki Forest	11475		Pigs	2023-06-29	0	0
MN402892.1	China	Homo sapiens	Homo	sapiens	2019-08-02	Chikungunya virus isolate 19CHKYN10ZZN, complete genome	Alphavirus	Alphavirus chikungunya	Chikungunya virus	Semliki Forest	11793	Plasma	Humans	2019-08-02	0	0
OQ511794.1	USA	Culiseta melanura	Culiseta	melanura	2018-09-19	Eastern equine encephalitis virus isolate 17667-18/USA-Connecticut/2018 nonstructural polyprotein precursor P1234 and structural polyprotein precursor, genes, complete cds	Alphavirus	Alphavirus eastern	Eastern equine encephalitis virus	EEE	11626		Mosquitos	2018-09-19	2	0.02
KT121671.1	USA	Cricetulus griseus	Cricetulus	griseus	2015-05-28	Sindbis virus isolate Treatment1_population5, complete genome	Alphavirus	Alphavirus sindbis	Sindbis virus	WEE	11703		Voles	2015-05-28	0	0
KT121684.1	USA	Cricetulus griseus	Cricetulus	griseus	2015-05-28	Sindbis virus isolate Treatment3_population61, complete genome	Alphavirus	Alphavirus sindbis	Sindbis virus	WEE	11703		Voles	2015-05-28	0	0
PQ463777.1	China	Sus			2024	Getah virus isolate HN1 nonstructural polyprotein and structural polyprotein genes, complete cds	Alphavirus	Alphavirus getah	Getah virus	Semliki Forest	11671		Pigs	2024-01-01	0	0
KX000156.1	USA	Culiseta melanura	Culiseta	melanura	2007-07-16	Eastern equine encephalitis virus strain EEEV/Culiseta melanura/USA/ARB07MS370184/2007, complete genome	Alphavirus	Alphavirus eastern	Eastern equine encephalitis virus	EEE	11679		Mosquitos	2007-07-16	0	0
JN558836.1	India	Homo sapiens	Homo	sapiens	2009	Chikungunya virus isolate SVUKDP-09, complete genome	Alphavirus	Alphavirus chikungunya	Chikungunya virus	Semliki Forest	11733		Humans	2009-01-01	0	0
MK028836.1	Comoros	Aedes aegypti	Aedes	aegypti	2005	Chikungunya virus isolate Chikungunya virus/A.aegypti-wt/Comoros/2005/Com125, partial genome	Alphavirus	Alphavirus chikungunya	Chikungunya virus	Semliki Forest	11839		Mosquitos	2005-01-01	0	0
OQ148638.1	Brazil	Homo sapiens	Homo	sapiens	2016-11-06	Chikungunya virus strain PB377/H837852, complete genome	Alphavirus	Alphavirus chikungunya	Chikungunya virus	Semliki Forest	11770	spleen	Humans	2016-11-06	0	0
MN038285.1	Australia	Ochlerotatus camptorhynchus	Ochlerotatus	camptorhynchus	2013-11-26	Ross River virus strain SW97414, partial genome	Alphavirus	Alphavirus rossriver	Ross River virus	Semliki Forest	11405		Mosquitos	2013-11-26	0	0
MT591096.1	Indonesia	Homo sapiens	Homo	sapiens	2015-12-01	Chikungunya virus isolate JMB-474 nonstructural polyprotein gene, partial cds; and structural polyprotein gene, complete cds	Alphavirus	Alphavirus chikungunya	Chikungunya virus	Semliki Forest	11158	serum	Humans	2015-12-01	0	0
OQ759655.1	Brazil	Homo sapiens	Homo	sapiens	2022-03-16	Chikungunya virus strain CHIKV|BA|BC01|2022-03-16, partial genome	Alphavirus	Alphavirus chikungunya	Chikungunya virus	Semliki Forest	11221	serum; female	Humans	2022-03-16	0	0
MW350174.1	Australia	Ochlerotatus normanensis	Ochlerotatus	normanensis	1989	Barmah Forest virus isolate V-1812 non-structural polyprotein and structural polyprotein genes, complete cds	Alphavirus	Alphavirus barmah	Barmah Forest virus	Barmah Forest	11557		Mosquitos	1989-01-01	0	0
KY703972.1	Nicaragua	Homo sapiens	Homo	sapiens	2014-12-09	Chikungunya virus strain CHIKV/Homo sapiens/NIC/1805.1E/2014, complete genome	Alphavirus	Alphavirus chikungunya	Chikungunya virus	Semliki Forest	11867		Humans	2014-12-09	0	0
MW328636.1	Australia	Ochlerotatus procax	Ochlerotatus	procax	2015	Ross River virus isolate 188448, complete genome	Alphavirus	Alphavirus rossriver	Ross River virus	Semliki Forest	11863	mosquito	Mosquitos	2015-01-01	0	0
KY680368.1	USA	Homo sapiens	Homo	sapiens	2014-12-01	Chikungunya virus strain CHIKV/Homo sapiens/USA/CKVHL_115/2014, complete genome	Alphavirus	Alphavirus chikungunya	Chikungunya virus	Semliki Forest	11959		Humans	2014-12-01	0	0
JQ065885.1	China	Homo sapiens	Homo	sapiens	2010-10-01	Chikungunya virus isolate DG891 nonstructural polyprotein gene, partial cds; and structural polyprotein gene, complete cds	Alphavirus	Alphavirus chikungunya	Chikungunya virus	Semliki Forest	11624		Humans	2010-10-01	0	0
FJ807896.1	Singapore	Homo sapiens	Homo	sapiens	2006	Chikungunya virus strain 0611aTw, complete genome	Alphavirus	Alphavirus chikungunya	Chikungunya virus	Semliki Forest	11811	infected patient	Humans	2006-01-01	0	0
PP879145.1	Spain	Culicidae			2022	Sindbis virus strain CA_JA220236_2022, complete genome	Alphavirus	Alphavirus sindbis	Sindbis virus	WEE	11523		Mosquitos	2022-01-01	1	0.01
KX000051.1	USA	Corvus brachyrhynchos	Corvus	brachyrhynchos	2003-09-25	Eastern equine encephalitis virus strain EEEV/Corvus brachyrhynchos/USA/3003320/2003, complete genome	Alphavirus	Alphavirus eastern	Eastern equine encephalitis virus	EEE	11679		Birds	2003-09-25	0	0
JX644168.1	Kenya	Culicidae				Ndumu virus isolate BSA_S4_2265 non structural polyprotein and structural polyprotein genes, complete cds	Alphavirus	Alphavirus ndumu	Ndumu virus	Ndumu	11560	field	Mosquitos		106	0.92
KP842820.1	Brazil				1961	Mayaro virus strain BeAr30853 Nsp1-3, Nsp4, and structural polyprotein genes, complete cds	Alphavirus	Alphavirus mayaro	Mayaro virus	Semliki Forest	11105			1961-01-01	0	0
OL979154.1	Cambodia	Homo sapiens	Homo	sapiens	2020-12-07	Chikungunya virus isolate 109-0482S_L1_1, complete genome	Alphavirus	Alphavirus chikungunya	Chikungunya virus	Semliki Forest	11767	serum	Humans	2020-12-07	0	0
KY618135.1	Brazil	Homo sapiens	Homo	sapiens	1991	Mayaro virus strain BeH505465, complete genome	Alphavirus	Alphavirus mayaro	Mayaro virus	Semliki Forest	11612		Humans	1991-01-01	0	0
OQ759905.1	Brazil	Homo sapiens	Homo	sapiens	2022-03-21	Chikungunya virus strain CHIKV|PI|NB22|2022-03-21, partial genome	Alphavirus	Alphavirus chikungunya	Chikungunya virus	Semliki Forest	11099	serum; male	Humans	2022-03-21	0	0
PP747347.1	Uruguay	Equus			2023-12-13	Western equine encephalitis virus isolate WEEV-UY-197 nonstructural polyprotein and structural polyprotein genes, complete cds	Alphavirus	Alphavirus western	Western equine encephalitis virus	WEE	11377	brain	Equines	2023-12-13	0	0
KX029272.1	USA	Culiseta melanura	Culiseta	melanura	2004-08-18	Eastern equine encephalitis virus strain EEEV/Culiseta melanura/USA/BR04-00284-R/2004, complete genome	Alphavirus	Alphavirus eastern	Eastern equine encephalitis virus	EEE	11626		Mosquitos	2004-08-18	0	0
KX000070.1	USA	Aedes vexans	Aedes	vexans	2008-09-16	Eastern equine encephalitis virus strain EEEV/Aedes vexans/USA/ARB08MS330435/2008, complete genome	Alphavirus	Alphavirus eastern	Eastern equine encephalitis virus	EEE	11683		Mosquitos	2008-09-16	0	0
OQ759713.1	Brazil	Homo sapiens	Homo	sapiens	2019-11-28	Chikungunya virus strain CHIKV|BA|DFS1849|2019-11-28, partial genome	Alphavirus	Alphavirus chikungunya	Chikungunya virus	Semliki Forest	11086	serum; female	Humans	2019-11-28	0	0
OQ511741.1	USA	Culiseta melanura	Culiseta	melanura	2019-09-12	Eastern equine encephalitis virus isolate CC19-0548/USA-Massachusetts/2019 nonstructural polyprotein precursor P1234 and structural polyprotein precursor, genes, complete cds	Alphavirus	Alphavirus eastern	Eastern equine encephalitis virus	EEE	11626		Mosquitos	2019-09-12	0	0
MW557660.1	Malaysia	Homo sapiens	Homo	sapiens	2020-09-01	Chikungunya virus isolate MY/2020/3092151, complete genome	Alphavirus	Alphavirus chikungunya	Chikungunya virus	Semliki Forest	11737		Humans	2020-09-01	50	0.43
OQ759931.1	Brazil	Homo sapiens	Homo	sapiens	2022-04-07	Chikungunya virus strain CHIKV|PI|NB50|2022-04-07, partial genome	Alphavirus	Alphavirus chikungunya	Chikungunya virus	Semliki Forest	11163	serum; female	Humans	2022-04-07	0	0
MK993755.1	Brazil	Homo sapiens	Homo	sapiens	2016-01-14	UNVERIFIED: Chikungunya virus strain FV03, complete genome	Alphavirus	Alphavirus chikungunya	Chikungunya virus	Semliki Forest	11534		Humans	2016-01-14	0	0
KC344504.2	Peru	Homo sapiens	Homo	sapiens	1998	Venezuelan equine encephalitis virus strain VEEV/Homo sapiens/PER/02-2720-98/1998/ID, partial genome	Alphavirus	Alphavirus venezuelan	Venezuelan equine encephalitis virus	VEE	11174		Humans	1998-01-01	0	0
OQ775413.1	Paraguay	Homo sapiens	Homo	sapiens	2022-06-02	Chikungunya virus strain CHIKVPY_barcode17|PY|NB17|2022-06-02, partial genome	Alphavirus	Alphavirus chikungunya	Chikungunya virus	Semliki Forest	11394	serum from female	Humans	2022-06-02	0	0
OR167297.1	Brazil	Homo sapiens	Homo	sapiens	2023-02-16	Chikungunya virus isolate CHIKV/Brazil/DF-LACENGO-2146059202/2023 nonstructural polyprotein and structural polyprotein genes, partial cds	Alphavirus	Alphavirus chikungunya	Chikungunya virus	Semliki Forest	11178	serum	Humans	2023-02-16	0	0
KY272962.1	Dominican Republic	Homo sapiens	Homo	sapiens	2014	Chikungunya virus isolate N594 nonstructural polyprotein and structural polyprotein genes, complete cds	Alphavirus	Alphavirus chikungunya	Chikungunya virus	Semliki Forest	11520	sera	Humans	2014-01-01	0	0
MW161373.1	Sudan	Homo sapiens	Homo	sapiens	2018-10-01	Chikungunya virus strain CHIKV/Sudan124/2018 non-structural polyprotein and structural polyprotein genes, complete cds	Alphavirus	Alphavirus chikungunya	Chikungunya virus	Semliki Forest	11237		Humans	2018-10-01	92	0.82
LC664162.1	Thailand	Homo sapiens	Homo	sapiens	2020-08-26	Chikungunya virus BHTD20-WM34 RNA, complete genome	Alphavirus	Alphavirus chikungunya	Chikungunya virus	Semliki Forest	11237	culture supernatant C6/36	Humans	2020-08-26	0	0
FN295485.3	Malaysia	Homo sapiens	Homo	sapiens	2008	Chikungunya virus complete genome, isolate MY/08/065, genomic RNA	Alphavirus	Alphavirus chikungunya	Chikungunya virus	Semliki Forest	11745	host serum	Humans	2008-01-01	0	0
MK353339.2	Brazil	Culicidae			2017-05-26	Caaingua virus isolate MS681, complete genome	Alphavirus	Alphavirus caaingua	Caaingua virus	Caaingua	12096	left margin of Paranapanema River	Mosquitos	2017-05-26	0	0
KY680397.1	USA	Homo sapiens	Homo	sapiens	2014-05-23	Chikungunya virus strain CHIKV/Homo sapiens/USA/CKVHL_01/2014, complete genome	Alphavirus	Alphavirus chikungunya	Chikungunya virus	Semliki Forest	12136		Humans	2014-05-23	0	0
MW321540.1	Australia	Ochlerotatus vigilax	Ochlerotatus	vigilax	1986	Ross River virus isolate V-995a, complete genome	Alphavirus	Alphavirus rossriver	Ross River virus	Semliki Forest	11778	mosquito	Mosquitos	1986-01-01	0	0
KY703977.1	Nicaragua	Homo sapiens	Homo	sapiens	2015-08-03	Chikungunya virus strain CHIKV/Homo sapiens/NIC/1835.12A1/2015, complete genome	Alphavirus	Alphavirus chikungunya	Chikungunya virus	Semliki Forest	11663		Humans	2015-08-03	0	0
OQ760037.1	Brazil	Homo sapiens	Homo	sapiens	2021-09-24	Chikungunya virus strain CHIKV|NB48|SE-04|2021-09-24, partial genome	Alphavirus	Alphavirus chikungunya	Chikungunya virus	Semliki Forest	11185	serum; female	Humans	2021-09-24	0	0
FV536853.1						Modified Microbial Nucleic Acid	Alphavirus	Alphavirus barmah	Barmah Forest virus	Barmah Forest	11488				2	0.02
MW321541.1	Australia	Ochlerotatus vigilax	Ochlerotatus	vigilax	1986	Ross River virus isolate V-995b, complete genome	Alphavirus	Alphavirus rossriver	Ross River virus	Semliki Forest	11775	mosquito	Mosquitos	1986-01-01	0	0
KT121623.1	USA	Mesocricetus auratus	Mesocricetus	auratus	2015-05-28	Sindbis virus isolate Treatment6_population136, complete genome	Alphavirus	Alphavirus sindbis	Sindbis virus	WEE	11703		Voles	2015-05-28	0	0
OQ759875.1	Brazil	Homo sapiens	Homo	sapiens	2021-09-27	Chikungunya virus strain CHIKV|PE|5342|NBC09|2021-09-27, partial genome	Alphavirus	Alphavirus chikungunya	Chikungunya virus	Semliki Forest	11141	serum; female	Humans	2021-09-27	0	0
KC488650.1	China	Homo sapiens	Homo	sapiens	2012	Chikungunya virus strain CHIKV-JC2012 nonstructural polyprotein and structural polyprotein genes, complete cds	Alphavirus	Alphavirus chikungunya	Chikungunya virus	Semliki Forest	11889	infected patient	Humans	2012-01-01	0	0
PQ497970.1	China	Sus			2022-07-22	Getah virus isolate SC220722, partial genome	Alphavirus	Alphavirus getah	Getah virus	Semliki Forest	11476		Pigs	2022-07-22	0	0
OR064029.1	Brazil	Homo sapiens	Homo	sapiens	2023-02-07	Chikungunya virus isolate CHKV_Brazil/SP/IAL/NGS_658/2023, partial genome	Alphavirus	Alphavirus chikungunya	Chikungunya virus	Semliki Forest	11237	serum	Humans	2023-02-07	0	0
MW350156.1	Australia	Homo sapiens	Homo	sapiens		Ross River virus isolate MCL non-structural polyprotein and structural polyprotein genes, complete cds	Alphavirus	Alphavirus rossriver	Ross River virus	Semliki Forest	11879		Humans		0	0
OR631895.1	Argentina	Homo sapiens	Homo	sapiens	2023-04-12	Chikungunya virus isolate AR20230720_MS3148148_10819_CHIK|2023-04-12 nonstructural polyprotein gene, partial cds; and structural polyprotein gene, complete cds	Alphavirus	Alphavirus chikungunya	Chikungunya virus	Semliki Forest	11478		Humans	2023-04-12	0	0
MW581879.1	India	Homo sapiens	Homo	sapiens		Chikungunya virus isolate IND/2012/MUM/33 nonfunctional non-structural protein gene, partial sequence	Alphavirus	Alphavirus chikungunya	Chikungunya virus	Semliki Forest	11825		Humans		0	0
OQ759786.1	Brazil	Homo sapiens	Homo	sapiens	2021-05-30	Chikungunya virus strain CHIKV|BC87|GO087|2021-05-30, partial genome	Alphavirus	Alphavirus chikungunya	Chikungunya virus	Semliki Forest	11172	serum; female	Humans	2021-05-30	0	0
KC344506.1	Panama	Homo sapiens	Homo	sapiens	1961	Venezuelan equine encephalitis virus strain VEEV/Homo sapiens/PAN/4840/1961/ID, complete genome	Alphavirus	Alphavirus venezuelan	Venezuelan equine encephalitis virus	VEE	11419		Humans	1961-01-01	0	0
MW350193.1	Australia	Ochlerotatus vigilax	Ochlerotatus	vigilax	2006	Barmah Forest virus isolate 76666 non-structural polyprotein and structural polyprotein genes, complete cds	Alphavirus	Alphavirus barmah	Barmah Forest virus	Barmah Forest	11491		Mosquitos	2006-01-01	0	0
LC664153.1	Maldives	Homo sapiens	Homo	sapiens	2019-05	Chikungunya virus MLD19-70 RNA, complete genome	Alphavirus	Alphavirus chikungunya	Chikungunya virus	Semliki Forest	11237	culture supernatant C6/36	Humans	2019-05-01	0	0
KJ409555.1	USA	Antigone canadensis	Antigone	canadensis	2012-08-31	Highlands J virus isolate ID1 nonstructural polyprotein gene, partial cds; and structural polyprotein gene, complete cds	Alphavirus	Alphavirus highlandsj	Highlands J virus	WEE	11371	dead animal	Birds	2012-08-31	0	0
OQ759665.1	Brazil	Homo sapiens	Homo	sapiens	2022-03-23	Chikungunya virus strain CHIKV|BA|BC12|2022-03-23, partial genome	Alphavirus	Alphavirus chikungunya	Chikungunya virus	Semliki Forest	11195	serum; male	Humans	2022-03-23	0	0
MT228632.1	Saint Martin	Homo sapiens	Homo	sapiens	2013	Chikungunya virus isolate H20235/St. Martin/2013 clone duplication, complete genome	Alphavirus	Alphavirus chikungunya	Chikungunya virus	Semliki Forest	12213		Humans	2013-01-01	0	0
MN689046.1	Australia	Ochlerotatus camptorhynchus	Ochlerotatus	camptorhynchus	2017-09-26	Barmah Forest virus isolate SW105045, complete genome	Alphavirus	Alphavirus barmah	Barmah Forest virus	Barmah Forest	11486		Mosquitos	2017-09-26	0	0
OR360566.1	Uruguay	Homo sapiens	Homo	sapiens	2023-03-02	UNVERIFIED: Chikungunya virus strain UY_ARBOI_CH23_41 genomic sequence	Alphavirus	Alphavirus chikungunya	Chikungunya virus	Semliki Forest	11687	serum from female	Humans	2023-03-02	0	0
KC344516.1	Venezuela	Equus ferus	Equus	ferus	1938	Venezuelan equine encephalitis virus strain VEEV/Equus ferus caballus/VEN/Beck-Wycoff/1938/IAB, complete genome	Alphavirus	Alphavirus venezuelan	Venezuelan equine encephalitis virus	VEE	11419		Equines	1938-01-01	0	0
OK491702.1	Papua New Guinea	Culicoides			1998	Sindbis virus strain PNG6952 non-structural polyprotein and structural polyprotein genes, complete cds	Alphavirus	Alphavirus sindbis	Sindbis virus	WEE	11641		Biting_midges	1998-01-01	0	0
LC223132.1	Japan	Equus caballus	Equus	caballus	2016	Getah virus genomic RNA, complete genome, strain: 16-I-676	Alphavirus	Alphavirus getah	Getah virus	Semliki Forest	11689		Equines	2016-01-01	0	0
FJ513629.1	Sri Lanka	Homo sapiens	Homo	sapiens	2008-03-01	Chikungunya virus isolate LK(PB)CH1608, complete genome	Alphavirus	Alphavirus chikungunya	Chikungunya virus	Semliki Forest	11716	serum	Humans	2008-03-01	0	0
MN038268.1	Australia	Ochlerotatus vigilax	Ochlerotatus	vigilax	1992-05-22	Ross River virus strain SW23656, partial genome	Alphavirus	Alphavirus rossriver	Ross River virus	Semliki Forest	11446		Mosquitos	1992-05-22	0	0
MW328614.1	Australia	Culicidae			1992	Ross River virus isolate 11942, complete genome	Alphavirus	Alphavirus rossriver	Ross River virus	Semliki Forest	11873	mosquito	Mosquitos	1992-01-01	0	0
OQ759755.1	Brazil	Homo sapiens	Homo	sapiens	2015-07-22	Chikungunya virus strain CHIKV|BA|FS0132|2015-07-22, partial genome	Alphavirus	Alphavirus chikungunya	Chikungunya virus	Semliki Forest	11068	serum; female	Humans	2015-07-22	0	0
OQ863732.1	China	Sus			2022	Getah virus isolate GETV-JX-CHN-22-P7, complete genome	Alphavirus	Alphavirus getah	Getah virus	Semliki Forest	11689		Pigs	2022-01-01	0	0
KX000187.1	USA	Culiseta melanura	Culiseta	melanura	2006-08-15	Eastern equine encephalitis virus strain EEEV/Culiseta melanura/USA/ARB06MS370163/2006, complete genome	Alphavirus	Alphavirus eastern	Eastern equine encephalitis virus	EEE	11695		Mosquitos	2006-08-15	0	0
OL343611.1	Brazil	Homo sapiens	Homo	sapiens	2014-10-28	Chikungunya virus isolate Amapa_181_Brazil_2014 nonstructural polyprotein and structural polyprotein genes, partial cds	Alphavirus	Alphavirus chikungunya	Chikungunya virus	Semliki Forest	10785	patient serum	Humans	2014-10-28	0	0
MN038233.1	Australia	Culicidae			2012-03-29	Ross River virus strain K76352, partial genome	Alphavirus	Alphavirus rossriver	Ross River virus	Semliki Forest	11483		Mosquitos	2012-03-29	0	0
NC_016960.1						Southern elephant seal virus, complete genome	Alphavirus	Alphavirus seal	Southern elephant seal virus	Southern elephant seal	11245				0	0
ON887080.1	India	Aedes aegypti	Aedes	aegypti	2022-05-28	Chikungunya virus isolate DEHU_2022_M6_WGS, complete genome	Alphavirus	Alphavirus chikungunya	Chikungunya virus	Semliki Forest	11754		Mosquitos	2022-05-28	0	0
MN906925.1	Norway	Oncorhynchus mykiss	Oncorhynchus	mykiss	2018-03-13	Salmon pancreas disease virus isolate FR16893355 non-structural polyprotein and structural polyprotein genes, partial cds	Alphavirus	Alphavirus salmon	Salmon pancreas disease virus	Salmon pancreas disease	11636		Ray-finned_fish	2018-03-13	0	0
MT591089.1	Indonesia	Homo sapiens	Homo	sapiens	2016-01-01	Chikungunya virus isolate 201610125 nonstructural polyprotein gene, partial cds; and structural polyprotein gene, complete cds	Alphavirus	Alphavirus chikungunya	Chikungunya virus	Semliki Forest	11158	serum	Humans	2016-01-01	0	0
OL898689.1	Brazil	Homo sapiens	Homo	sapiens	2021-01-15	Chikungunya virus strain CHKV_Brazil/SP/IAL/NS8526/2021, complete genome	Alphavirus	Alphavirus chikungunya	Chikungunya virus	Semliki Forest	11790	male serum	Humans	2021-01-15	8	0.07
ON142078.1	Brazil	Homo sapiens	Homo	sapiens	2019-05-03	UNVERIFIED: Chikungunya virus isolate VolunteerID33_Arbobios_DO_Chronic sequence	Alphavirus	Alphavirus chikungunya	Chikungunya virus	Semliki Forest	11800	whole blood	Humans	2019-05-03	0	0
KY703944.1	Nicaragua	Homo sapiens	Homo	sapiens	2015-10-03	Chikungunya virus strain CHIKV/Homo sapiens/NIC/1938.1C/2015, complete genome	Alphavirus	Alphavirus chikungunya	Chikungunya virus	Semliki Forest	11307		Humans	2015-10-03	0	0
LC580270.1	Thailand	Homo sapiens	Homo	sapiens	2010	Chikungunya virus CP10 genes for non-structural polyprotein, structural polyprotein, complete cds	Alphavirus	Alphavirus chikungunya	Chikungunya virus	Semliki Forest	11237		Humans	2010-01-01	0	0
KU840333.1	USA	Culicidae			2008-02-13	Eastern equine encephalitis virus strain EEEV/Culex salinarius/USA/M08-050-C-A/2008, complete genome	Alphavirus	Alphavirus eastern	Eastern equine encephalitis virus	EEE	11697		Mosquitos	2008-02-13	0	0
MW161437.1	Sudan	Homo sapiens	Homo	sapiens	2018-10-01	Chikungunya virus strain CHIKV/Sudan182/2018 non-structural polyprotein and structural polyprotein genes, partial cds	Alphavirus	Alphavirus chikungunya	Chikungunya virus	Semliki Forest	11083		Humans	2018-10-01	99	0.89
OQ775552.1	Paraguay	Homo sapiens	Homo	sapiens	2023-02-23	Chikungunya virus strain PY_CHIKV_L2_barcode71|AMBULATORIO|2023-02-23, partial genome	Alphavirus	Alphavirus chikungunya	Chikungunya virus	Semliki Forest	11125	serum from female	Humans	2023-02-23	57	0.51
KC344446.1	Mexico	Mesocricetus auratus	Mesocricetus	auratus	1965	Venezuelan equine encephalitis virus strain VEEV/Mesocricetus auratus/MEX/65U206/1965/IE, complete genome	Alphavirus	Alphavirus venezuelan	Venezuelan equine encephalitis virus	VEE	11397		Voles	1965-01-01	0	0
PV089541.1	China	Sus			2024-10-01	Getah virus strain JX2024, complete genome	Alphavirus	Alphavirus getah	Getah virus	Semliki Forest	11713	aborted fetuses	Pigs	2024-10-01	0	0
OQ759809.1	Brazil	Homo sapiens	Homo	sapiens	2022-06-01	Chikungunya virus strain CHIKV|MA|BC26|2022-06-01, partial genome	Alphavirus	Alphavirus chikungunya	Chikungunya virus	Semliki Forest	11128	serum; female	Humans	2022-06-01	0	0
KT121594.1	USA	Cricetulus griseus	Cricetulus	griseus	2015-05-28	Sindbis virus isolate Treatment1_population11, complete genome	Alphavirus	Alphavirus sindbis	Sindbis virus	WEE	11703		Voles	2015-05-28	0	0
OQ759775.1	Brazil	Homo sapiens	Homo	sapiens	2021-12-25	Chikungunya virus strain CHIKV|BC75|GO075|2021-12-25, partial genome	Alphavirus	Alphavirus chikungunya	Chikungunya virus	Semliki Forest	11105	serum; male	Humans	2021-12-25	0	0
OK491660.1	Australia	Ochlerotatus eidsvoldensis	Ochlerotatus	eidsvoldensis	1989-04-24	Sindbis virus strain K1961 non-structural polyprotein and structural polyprotein genes, complete cds	Alphavirus	Alphavirus sindbis	Sindbis virus	WEE	11575		Mosquitos	1989-04-24	0	0
KU840342.1	USA	Fringillidae			2001-06-28	Eastern equine encephalitis virus strain EEEV/Fringillidae/USA/I01-118-B/2001, complete genome	Alphavirus	Alphavirus eastern	Eastern equine encephalitis virus	EEE	11679		Birds	2001-06-28	0	0
OQ511797.1	USA	Culiseta melanura	Culiseta	melanura	2019-08-26	Eastern equine encephalitis virus isolate 11309-19/USA-Connecticut/2019 nonstructural polyprotein precursor P1234 and structural polyprotein precursor, genes, complete cds	Alphavirus	Alphavirus eastern	Eastern equine encephalitis virus	EEE	11626		Mosquitos	2019-08-26	0	0
MF001510.1	USA	Homo sapiens	Homo	sapiens	2015	Chikungunya virus isolate JFRO_06, complete genome	Alphavirus	Alphavirus chikungunya	Chikungunya virus	Semliki Forest	11993		Humans	2015-01-01	0	0
MH086249.1	Peru	Culicidae			1999	Venezuelan equine encephalitis virus isolate PE21-0029, complete genome	Alphavirus	Alphavirus venezuelan	Venezuelan equine encephalitis virus	VEE	11306	mosquito pools	Mosquitos	1999-01-01	0	0
OQ760007.1	Brazil	Homo sapiens	Homo	sapiens	2022-04-27	Chikungunya virus strain CHIKV|RN|ZDC-1119|2022-04-27, partial genome	Alphavirus	Alphavirus chikungunya	Chikungunya virus	Semliki Forest	11132	serum; male	Humans	2022-04-27	0	0
OQ759941.1	Brazil	Homo sapiens	Homo	sapiens	2022-04-12	Chikungunya virus strain CHIKV|PI|NB58|2022-04-12, partial genome	Alphavirus	Alphavirus chikungunya	Chikungunya virus	Semliki Forest	11190	serum; female	Humans	2022-04-12	0	0
KC344480.1	Mexico	Culicidae			2008-07-13	Venezuelan equine encephalitis virus strain VEEV/Culex taeniopus/MEX/MX09-M64/2008/IE, complete genome	Alphavirus	Alphavirus venezuelan	Venezuelan equine encephalitis virus	VEE	11439		Mosquitos	2008-07-13	0	0
KX000065.1	USA	Ochlerotatus canadensis	Ochlerotatus	canadensis	1974-09-05	Eastern equine encephalitis virus strain EEEV/Ochlerotatus canadensis/USA/74-33621/1974, complete genome	Alphavirus	Alphavirus eastern	Eastern equine encephalitis virus	EEE	11680		Mosquitos	1974-09-05	0	0
KJ469625.1	USA	Equus			2009	Eastern equine encephalitis virus strain EEEV/X/USA/4366/2009, complete genome	Alphavirus	Alphavirus eastern	Eastern equine encephalitis virus	EEE	11700		Equines	2009-01-01	0	0
KT844541.1	Guyana	Equus ferus	Equus	ferus	1959-08-19	UNVERIFIED: Western equine encephalitis virus isolate TR25717 genomic sequence	Alphavirus	Alphavirus western	Western equine encephalitis virus	WEE	11444		Equines	1959-08-19	0	0
KY703895.1	Nicaragua	Homo sapiens	Homo	sapiens	2015-11-26	Chikungunya virus strain CHIKV/Homo sapiens/NIC/1346.12.A.1/2015, complete genome	Alphavirus	Alphavirus chikungunya	Chikungunya virus	Semliki Forest	12136		Humans	2015-11-26	0	0
KY575567.1	USA	Homo sapiens	Homo	sapiens	2006	Chikungunya virus strain CHIKV/Homo sapiens/USA/91077/2006, complete genome	Alphavirus	Alphavirus chikungunya	Chikungunya virus	Semliki Forest	11758		Humans	2006-01-01	0	0
OR631910.1	Argentina	Homo sapiens	Homo	sapiens	2023-03-24	Chikungunya virus isolate AR20230720_MS3148148_10836_CHIK|2023-03-24 nonstructural polyprotein and structural polyprotein genes, partial cds	Alphavirus	Alphavirus chikungunya	Chikungunya virus	Semliki Forest	11178		Humans	2023-03-24	0	0
MH647180.1	Singapore	Homo sapiens	Homo	sapiens	2011-10-01	Chikungunya virus isolate SGEHI44536Y11 non-structural polyprotein and structural polyprotein genes, complete cds	Alphavirus	Alphavirus chikungunya	Chikungunya virus	Semliki Forest	11650		Humans	2011-10-01	0	0
KY703913.1	Nicaragua	Homo sapiens	Homo	sapiens	2015-08-13	Chikungunya virus strain CHIKV/Homo sapiens/NIC/1878.1C/2015, complete genome	Alphavirus	Alphavirus chikungunya	Chikungunya virus	Semliki Forest	11775		Humans	2015-08-13	0	0
KU840346.1	USA	Equus caballus	Equus	caballus	2001-07-24	Eastern equine encephalitis virus strain EEEV/Equus caballus/USA/I01-885-A-A/2001, complete genome	Alphavirus	Alphavirus eastern	Eastern equine encephalitis virus	EEE	11695		Equines	2001-07-24	0	0
MT038395.1	Paraguay	Homo sapiens	Homo	sapiens	2016-02-16	Chikungunya virus strain PY06 nonstructural polyprotein and structural polyprotein genes, partial cds	Alphavirus	Alphavirus chikungunya	Chikungunya virus	Semliki Forest	11149	serum	Humans	2016-02-16	68	0.61
KY703968.1	Nicaragua	Homo sapiens	Homo	sapiens	2015-01-23	Chikungunya virus strain CHIKV/Homo sapiens/NIC/1837.1D/2015, complete genome	Alphavirus	Alphavirus chikungunya	Chikungunya virus	Semliki Forest	11445		Humans	2015-01-23	0	0
KX029290.1	USA	Coquillettidia perturbans	Coquillettidia	perturbans	2010-08-20	Eastern equine encephalitis virus strain EEEV/Coquillettidia perturbans/USA/SL10-0562-C/2010, complete genome	Alphavirus	Alphavirus eastern	Eastern equine encephalitis virus	EEE	11626		Mosquitos	2010-08-20	0	0
KC344495.1	Mexico	Culicidae			2010-08-26	Venezuelan equine encephalitis virus strain VEEV/Mosquito pool/MEX/MX10-91M11/2010/IE, complete genome	Alphavirus	Alphavirus venezuelan	Venezuelan equine encephalitis virus	VEE	11446		Mosquitos	2010-08-26	0	0
OQ355665.1	Australia	Culicidae			2020	Ross River virus isolate 20-01085-0027 nonstructural polyprotein (NSP) gene, partial cds; and structural polyprotein (SP) gene, complete cds	Alphavirus	Alphavirus rossriver	Ross River virus	Semliki Forest	11296	mosquito homogenate	Mosquitos	2020-01-01	0	0
KU840336.1	USA	Equus caballus	Equus	caballus	2008-04-21	Eastern equine encephalitis virus strain EEEV/Equus caballus/USA/I08-028-D-A/2008, complete genome	Alphavirus	Alphavirus eastern	Eastern equine encephalitis virus	EEE	11701		Equines	2008-04-21	0	0
PQ497973.1	China	Sus			2022-08-21	Getah virus isolate GD220821, partial genome	Alphavirus	Alphavirus getah	Getah virus	Semliki Forest	11475		Pigs	2022-08-21	0	0
KX097982.1	Indonesia	Homo sapiens	Homo	sapiens	2015	Chikungunya virus isolate JMB-154 nonstructural polyprotein and structural polyprotein genes, complete cds	Alphavirus	Alphavirus chikungunya	Chikungunya virus	Semliki Forest	11979	serum of patient from Jambi	Humans	2015-01-01	0	0
EF151503.1	Brazil					Madariaga virus strain BeAr436087, complete genome	Alphavirus	Alphavirus madariaga	Madariaga virus	EEE	11661				0	0
KY703891.1	Nicaragua	Homo sapiens	Homo	sapiens	2015-09-17	Chikungunya virus strain CHIKV/Homo sapiens/NIC/11006-15/2015, complete genome	Alphavirus	Alphavirus chikungunya	Chikungunya virus	Semliki Forest	11307		Humans	2015-09-17	0	0
OQ759898.1	Brazil	Homo sapiens	Homo	sapiens	2022-03-23	Chikungunya virus strain CHIKV|PI|NB15|2022-03-23, partial genome	Alphavirus	Alphavirus chikungunya	Chikungunya virus	Semliki Forest	11173	serum; female	Humans	2022-03-23	0	0
OQ759774.1	Brazil	Homo sapiens	Homo	sapiens	2021-12-27	Chikungunya virus strain CHIKV|BC74|GO074|2021-12-27, partial genome	Alphavirus	Alphavirus chikungunya	Chikungunya virus	Semliki Forest	11199	serum; female	Humans	2021-12-27	0	0
KU840348.1	USA	Equus caballus	Equus	caballus	2005-05-25	Eastern equine encephalitis virus strain EEEV/Equus caballus/USA/I05-75-A/2005, complete genome	Alphavirus	Alphavirus eastern	Eastern equine encephalitis virus	EEE	11687		Equines	2005-05-25	0	0
MH647209.1	Singapore	Homo sapiens	Homo	sapiens	2013-06-01	Chikungunya virus isolate SGEHI24061Y13 non-structural polyprotein and structural polyprotein genes, complete cds	Alphavirus	Alphavirus chikungunya	Chikungunya virus	Semliki Forest	11709		Humans	2013-06-01	0	0
AY823299.1	Mexico	Equus				Venezuelan equine encephalitis virus strain MX01-22, complete genome	Alphavirus	Alphavirus venezuelan	Venezuelan equine encephalitis virus	VEE	11464		Equines		0	0
KX000092.1	USA	Culiseta melanura	Culiseta	melanura	2014-07-31	Eastern equine encephalitis virus strain EEEV/Culiseta melanura/USA/ARB14MS370414/2014, complete genome	Alphavirus	Alphavirus eastern	Eastern equine encephalitis virus	EEE	11670		Mosquitos	2014-07-31	0	0
OQ759821.1	Brazil	Homo sapiens	Homo	sapiens	2022-05-26	Chikungunya virus strain CHIKV|MA|BC54|2022-05-26, partial genome	Alphavirus	Alphavirus chikungunya	Chikungunya virus	Semliki Forest	11121	serum; male	Humans	2022-05-26	0	0
KY618136.1	Brazil	Homo sapiens	Homo	sapiens	2008	Mayaro virus strain BeH743921, complete genome	Alphavirus	Alphavirus mayaro	Mayaro virus	Semliki Forest	11381		Humans	2008-01-01	0	0
MK286899.1	India	Homo sapiens	Homo	sapiens	2017	Chikungunya virus isolate MH_Nasik1738929 nonstructural polyprotein and structural polyprotein genes, complete cds	Alphavirus	Alphavirus chikungunya	Chikungunya virus	Semliki Forest	11748	serum sample	Humans	2017-01-01	0	0
OK491698.1	Australia	Culicidae			2002-04-20	Sindbis virus strain P7556 non-structural polyprotein and structural polyprotein genes, complete cds	Alphavirus	Alphavirus sindbis	Sindbis virus	WEE	11607		Mosquitos	2002-04-20	0	0
OR373097.1	China	Pholidota			2020-07-01	Getah virus isolate GETV-China/GX2020, complete genome	Alphavirus	Alphavirus getah	Getah virus	Semliki Forest	11288		Pangolins	2020-07-01	0	0
OQ759811.1	Brazil	Homo sapiens	Homo	sapiens	2022-06-06	Chikungunya virus strain CHIKV|MA|BC40|2022-06-06, partial genome	Alphavirus	Alphavirus chikungunya	Chikungunya virus	Semliki Forest	11102	serum; female	Humans	2022-06-06	0	0
MK028852.1		Equus				UNVERIFIED: Venezuelan equine encephalitis virus isolate Venezuelan Equine Encephalitis virus/BeAR40403, partial genome	Alphavirus	Alphavirus venezuelan	Venezuelan equine encephalitis virus	VEE	10268	UCC strain	Equines		1	0.01
OM128434.1	Brazil	Homo sapiens	Homo	sapiens	2018-06-07	Chikungunya virus strain AAS24/BR/RJ/2018 nonstructural polyprotein gene, partial cds; and structural polyprotein gene, complete cds	Alphavirus	Alphavirus chikungunya	Chikungunya virus	Semliki Forest	11511		Humans	2018-06-07	0	0
KY680385.1	USA	Homo sapiens	Homo	sapiens	2014-11-25	Chikungunya virus strain CHIKV/Homo sapiens/USA/CKVHL_70/2014, complete genome	Alphavirus	Alphavirus chikungunya	Chikungunya virus	Semliki Forest	11307		Humans	2014-11-25	0	0
KJ579184.1	Thailand	Homo sapiens	Homo	sapiens	2013-10-14	Chikungunya virus isolate BK46 nonstructural polyprotein and structrual polyprotein genes, complete cds	Alphavirus	Alphavirus chikungunya	Chikungunya virus	Semliki Forest	11717	serum sample from suspected patient	Humans	2013-10-14	0	0
HM045786.1	Nigeria	Homo sapiens	Homo	sapiens	1964-07-07	Chikungunya virus strain IbH35, complete genome	Alphavirus	Alphavirus chikungunya	Chikungunya virus	Semliki Forest	11844		Humans	1964-07-07	0	0
MW350180.1	Australia	Ochlerotatus vigilax	Ochlerotatus	vigilax	2015	Barmah Forest virus isolate 188148 non-structural polyprotein and structural polyprotein genes, complete cds	Alphavirus	Alphavirus barmah	Barmah Forest virus	Barmah Forest	11341		Mosquitos	2015-01-01	0	0
JQ065888.1	China	Homo sapiens	Homo	sapiens	2010-10-01	Chikungunya virus isolate DG894 nonstructural polyprotein gene, partial cds; and structural polyprotein gene, complete cds	Alphavirus	Alphavirus chikungunya	Chikungunya virus	Semliki Forest	11629		Humans	2010-10-01	0	0
OQ759993.1	Brazil	Homo sapiens	Homo	sapiens	2022-03-15	Chikungunya virus strain CHIKV|RN|ZDC-798|2022-03-15, partial genome	Alphavirus	Alphavirus chikungunya	Chikungunya virus	Semliki Forest	11183	serum; male	Humans	2022-03-15	0	0
KT121590.1	USA	Cricetulus griseus	Cricetulus	griseus	2015-05-28	Sindbis virus isolate Treatment5_population106, complete genome	Alphavirus	Alphavirus sindbis	Sindbis virus	WEE	11703		Voles	2015-05-28	0	0
OQ749790.1	Brazil	Culicidae			2016-03-10	Caaingua virus isolate Ar839953 non-structural polyprotein and structural polyprotein genes, complete cds	Alphavirus	Alphavirus caaingua	Caaingua virus	Caaingua	12095	pool mosquitoes	Mosquitos	2016-03-10	0	0
MW835349.1	Australia	Ochlerotatus camptorhynchus	Ochlerotatus	camptorhynchus	2012-11-06	Barmah Forest virus strain SW94245, complete genome	Alphavirus	Alphavirus barmah	Barmah Forest virus	Barmah Forest	11500		Mosquitos	2012-11-06	0	0
MH329297.1	Colombia	Homo sapiens	Homo	sapiens	2014-11-01	Chikungunya virus strain INS- 477150, complete genome	Alphavirus	Alphavirus chikungunya	Chikungunya virus	Semliki Forest	12185		Humans	2014-11-01	0	0
KJ451622.1	Micronesia	Homo sapiens	Homo	sapiens	2013-10-01	Chikungunya virus strain 3807, complete genome	Alphavirus	Alphavirus chikungunya	Chikungunya virus	Semliki Forest	12014		Humans	2013-10-01	0	0
KR264949.1	Puerto Rico	Homo sapiens	Homo	sapiens	2014-07-15	Chikungunya virus isolate PR-S4, complete genome	Alphavirus	Alphavirus chikungunya	Chikungunya virus	Semliki Forest	12014		Humans	2014-07-15	0	0
KT121666.1	USA	Cricetulus griseus	Cricetulus	griseus	2015-05-28	Sindbis virus isolate Treatment2_population45, complete genome	Alphavirus	Alphavirus sindbis	Sindbis virus	WEE	11703		Voles	2015-05-28	0	0
PP554682.1	Indonesia	Homo sapiens	Homo	sapiens	2024-01-20	UNVERIFIED: Chikungunya virus isolate 24GZ00889 genomic sequence	Alphavirus	Alphavirus chikungunya	Chikungunya virus	Semliki Forest	11716	serum	Humans	2024-01-20	0	0
PQ658745.1	China	Sus			2024-08-18	Getah virus isolate HNxx-YY nonstructural polyprotein and structural polyprotein genes, complete cds	Alphavirus	Alphavirus getah	Getah virus	Semliki Forest	11692		Pigs	2024-08-18	0	0
KT121711.1	USA	Cricetulus griseus	Cricetulus	griseus	2015-05-28	Sindbis virus isolate Treatment4_population86, complete genome	Alphavirus	Alphavirus sindbis	Sindbis virus	WEE	11703		Voles	2015-05-28	0	0
OQ759983.1	Brazil	Homo sapiens	Homo	sapiens	2021-03-16	Chikungunya virus strain CHIKV|NBC18|1406-21|PR|2021-03-16, partial genome	Alphavirus	Alphavirus chikungunya	Chikungunya virus	Semliki Forest	11071	serum; female	Humans	2021-03-16	0	0
GU013528.2	Sri Lanka	Homo sapiens	Homo	sapiens	2008-03-01	Chikungunya virus isolate LK(PB)chik3408, complete sequence	Alphavirus	Alphavirus chikungunya	Chikungunya virus	Semliki Forest	11715	serum	Humans	2008-03-01	0	0
MN689026.1	Australia	Culicidae			2006	Barmah Forest virus isolate K60652, complete genome	Alphavirus	Alphavirus barmah	Barmah Forest virus	Barmah Forest	11454		Mosquitos	2006-01-01	0	0
KY703988.1	Nicaragua	Homo sapiens	Homo	sapiens	2014-11-27	Chikungunya virus strain CHIKV/Homo sapiens/NIC/1793.1D/2014, complete genome	Alphavirus	Alphavirus chikungunya	Chikungunya virus	Semliki Forest	11307		Humans	2014-11-27	0	0
KX029306.1	USA	Culiseta melanura	Culiseta	melanura	2012-08-14	Eastern equine encephalitis virus strain EEEV/Culiseta melanura/USA/NM12-0442-C/2012, complete genome	Alphavirus	Alphavirus eastern	Eastern equine encephalitis virus	EEE	11627		Mosquitos	2012-08-14	0	0
KY575569.1	USA	Homo sapiens	Homo	sapiens	2014	Chikungunya virus strain CHIKV/Homo sapiens/USA/IDR1400021488/2014, complete genome	Alphavirus	Alphavirus chikungunya	Chikungunya virus	Semliki Forest	11696		Humans	2014-01-01	0	0
KT429025.1	USA	Culiseta melanura	Culiseta	melanura	1980	Highlands J virus isolate RU-M-80-259, complete genome	Alphavirus	Alphavirus highlandsj	Highlands J virus	WEE	11526		Mosquitos	1980-01-01	0	0
OL898687.1	Brazil	Homo sapiens	Homo	sapiens	2021-04-16	Chikungunya virus strain CHKV_Brazil/SP/IAL/NS9654/2021, complete genome	Alphavirus	Alphavirus chikungunya	Chikungunya virus	Semliki Forest	11741	female serum	Humans	2021-04-16	1	0.01
PP747348.1	Uruguay	Equus			2023-12-13	Western equine encephalitis virus isolate WEEV-UY-198 nonstructural polyprotein and structural polyprotein genes, complete cds	Alphavirus	Alphavirus western	Western equine encephalitis virus	WEE	11377	brain	Equines	2023-12-13	0	0
MN038209.1	Australia	Ochlerotatus camptorhynchus	Ochlerotatus	camptorhynchus	2003-09-16	Ross River virus strain DC36025, partial genome	Alphavirus	Alphavirus rossriver	Ross River virus	Semliki Forest	11841		Mosquitos	2003-09-16	0	0
OK491693.1	Australia	Culicidae			1975	Sindbis virus strain OR688 non-structural polyprotein and structural polyprotein genes, complete cds	Alphavirus	Alphavirus sindbis	Sindbis virus	WEE	11630		Mosquitos	1975-01-01	0	0
KU355832.1	Brazil	Homo sapiens	Homo	sapiens	2015	Chikungunya virus isolate RJ/CHIKV/2015, partial genome	Alphavirus	Alphavirus chikungunya	Chikungunya virus	Semliki Forest	11670		Humans	2015-01-01	0	0
OQ759950.1	Brazil	Homo sapiens	Homo	sapiens	2022-04-11	Chikungunya virus strain CHIKV|PI|NB67|2022-04-11, partial genome	Alphavirus	Alphavirus chikungunya	Chikungunya virus	Semliki Forest	11093	serum; female	Humans	2022-04-11	0	0
KT429021.1	USA	Equus caballus	Equus	caballus	1964	Highlands J virus isolate 64A-1519, complete genome	Alphavirus	Alphavirus highlandsj	Highlands J virus	WEE	11526	brain	Equines	1964-01-01	1	0.01
KJ469572.1	USA	Zenaida			2001	Eastern equine encephalitis virus strain EEEV/Zenaida/USA/I01-6422/2001, complete genome	Alphavirus	Alphavirus eastern	Eastern equine encephalitis virus	EEE	11703		Birds	2001-01-01	0	0
KX881784.1	India	Homo sapiens	Homo	sapiens		Chikungunya virus isolate APCK406, complete genome	Alphavirus	Alphavirus chikungunya	Chikungunya virus	Semliki Forest	11698	serum	Humans		0	0
MN402887.1	Myanmar	Homo sapiens	Homo	sapiens	2019-08-01	Chikungunya virus isolate 19CHKYN08May, complete genome	Alphavirus	Alphavirus chikungunya	Chikungunya virus	Semliki Forest	11793	Plasma	Humans	2019-08-01	0	0
KU840311.1	USA	Culiseta melanura	Culiseta	melanura	2008-03-19	Eastern equine encephalitis virus strain EEEV/Culiseta melanura/USA/M08-193-E-A/2008, complete genome	Alphavirus	Alphavirus eastern	Eastern equine encephalitis virus	EEE	11681		Mosquitos	2008-03-19	0	0
KX029241.1	USA	Culiseta melanura	Culiseta	melanura	2007-10-05	Eastern equine encephalitis virus strain EEEV/Culiseta melanura/USA/SL07-01855-R/2007, complete genome	Alphavirus	Alphavirus eastern	Eastern equine encephalitis virus	EEE	11626		Mosquitos	2007-10-05	0	0
MH423799.1	Kenya	Homo sapiens	Homo	sapiens	2016-05-31	Chikungunya virus isolate 057_16_S15, complete genome	Alphavirus	Alphavirus chikungunya	Chikungunya virus	Semliki Forest	11535	serum	Humans	2016-05-31	0	0
MW350222.1	Australia	Culicidae			1989	Barmah Forest virus isolate K5540 non-structural polyprotein and structural polyprotein genes, complete cds	Alphavirus	Alphavirus barmah	Barmah Forest virus	Barmah Forest	11556		Mosquitos	1989-01-01	0	0
OQ759884.1	Brazil	Homo sapiens	Homo	sapiens	2022-02-14	Chikungunya virus strain CHIKV|PI|NB01|2022-02-14, partial genome	Alphavirus	Alphavirus chikungunya	Chikungunya virus	Semliki Forest	11145	serum; female	Humans	2022-02-14	0	0
KU840378.1	USA	Dromaius novaehollandiae	Dromaius	novaehollandiae	1994-04-06	Eastern equine encephalitis virus strain EEEV/Dromaius novaehollandiae/USA/W3-A/1994, complete genome	Alphavirus	Alphavirus eastern	Eastern equine encephalitis virus	EEE	11691		Birds	1994-04-06	0	0
GQ905863.1	Thailand	Homo sapiens	Homo	sapiens	2009-05-25	Chikungunya virus strain CU-Chik661, complete genome	Alphavirus	Alphavirus chikungunya	Chikungunya virus	Semliki Forest	11752		Humans	2009-05-25	0	0
OQ775408.1	Paraguay	Homo sapiens	Homo	sapiens	2022-05-10	Chikungunya virus strain CHIKVPY_barcode16|PY|NB16|2022-05-10, partial genome	Alphavirus	Alphavirus chikungunya	Chikungunya virus	Semliki Forest	11414	serum from female	Humans	2022-05-10	0	0
OQ775453.1	Paraguay	Homo sapiens	Homo	sapiens	2023-01-31	Chikungunya virus strain PY_CHIKV_barcode26|OBITO|2023-01-31, partial genome	Alphavirus	Alphavirus chikungunya	Chikungunya virus	Semliki Forest	11275	serum from female	Humans	2023-01-31	0	0
OQ567725.1	Paraguay	Homo sapiens	Homo	sapiens	2022-04-23	Chikungunya virus isolate ARBOPY_barcode89|PY|NB89|2022-04-23, partial genome	Alphavirus	Alphavirus chikungunya	Chikungunya virus	Semliki Forest	11129	serum	Humans	2022-04-23	0	0
OQ775532.1	Paraguay	Homo sapiens	Homo	sapiens	2023-02-28	Chikungunya virus strain PY_CHIKV_L2_barcode51|INTERNADO|2023-02-28, partial genome	Alphavirus	Alphavirus chikungunya	Chikungunya virus	Semliki Forest	11141	LCR from female	Humans	2023-02-28	0	0
KY680390.1	USA	Homo sapiens	Homo	sapiens	2014-05-07	Chikungunya virus strain CHIKV/Homo sapiens/USA/CKVHL_23/2014, complete genome	Alphavirus	Alphavirus chikungunya	Chikungunya virus	Semliki Forest	11567		Humans	2014-05-07	0	0
MK120200.1	Italy	Homo sapiens	Homo	sapiens	2017-08-09	Chikungunya virus isolate CHIKV/Italy/Calabria-ISS-1028/2017, complete genome	Alphavirus	Alphavirus chikungunya	Chikungunya virus	Semliki Forest	11497	serum	Humans	2017-08-09	0	0
OQ148629.1	Brazil	Homo sapiens	Homo	sapiens	2014-08-28	Chikungunya virus strain BHI3737/H804701, complete genome	Alphavirus	Alphavirus chikungunya	Chikungunya virus	Semliki Forest	11647	serum	Humans	2014-08-28	0	0
KX000184.1	USA	Culiseta melanura	Culiseta	melanura	2014-09-24	Eastern equine encephalitis virus strain EEEV/Culiseta melanura/USA/ARB14MS060231/2014, complete genome	Alphavirus	Alphavirus eastern	Eastern equine encephalitis virus	EEE	11680		Mosquitos	2014-09-24	0	0
OR063996.1	Brazil	Homo sapiens	Homo	sapiens	2023-02-16	Chikungunya virus isolate CHKV_Brazil/PR/IAL/117_23/2023, partial genome	Alphavirus	Alphavirus chikungunya	Chikungunya virus	Semliki Forest	11549	serum	Humans	2023-02-16	0	0
MH124580.1	India	Homo sapiens	Homo	sapiens	2016	Chikungunya virus isolate IND/2016/DEL/01, complete genome	Alphavirus	Alphavirus chikungunya	Chikungunya virus	Semliki Forest	11762	serum	Humans	2016-01-01	1	0.01
OL898702.1	Brazil	Homo sapiens	Homo	sapiens	2021-04-27	Chikungunya virus strain CHKV_Brazil/SP/IAL/46585/2021, complete genome	Alphavirus	Alphavirus chikungunya	Chikungunya virus	Semliki Forest	11813	female serum	Humans	2021-04-27	0	0
OK491665.1	Australia	Ochlerotatus pseudonormanensis	Ochlerotatus	pseudonormanensis	1990-02-19	Sindbis virus strain K3057 non-structural polyprotein and structural polyprotein genes, complete cds	Alphavirus	Alphavirus sindbis	Sindbis virus	WEE	11634		Mosquitos	1990-02-19	0	0
MT666071.1	Cameroon	Homo sapiens	Homo	sapiens	2018-09-17	Chikungunya virus strain CAM/2018/Yaounde, complete genome	Alphavirus	Alphavirus chikungunya	Chikungunya virus	Semliki Forest	11561		Humans	2018-09-17	0	0
MH647217.1	Singapore	Homo sapiens	Homo	sapiens	2013-02-01	Chikungunya virus isolate SGEHI08525Y13 non-structural polyprotein and structural polyprotein genes, complete cds	Alphavirus	Alphavirus chikungunya	Chikungunya virus	Semliki Forest	11237		Humans	2013-02-01	0	0
MT586033.1	Brazil	Anopheles nimbus	Anopheles	nimbus	1961	Pixuna virus strain BeAr 35645 nonstructural polyprotein and structural polyprotein genes, complete cds	Alphavirus	Alphavirus pixuna	Pixuna virus	VEE	11319		Mosquitos	1961-01-01	35	0.31
KT121586.1	USA	Cricetulus griseus	Cricetulus	griseus	2015-05-28	Sindbis virus isolate Treatment5_population102, complete genome	Alphavirus	Alphavirus sindbis	Sindbis virus	WEE	11703		Voles	2015-05-28	0	0
MF001505.1	USA	Homo sapiens	Homo	sapiens	2015	Chikungunya virus isolate JFRO_01, complete genome	Alphavirus	Alphavirus chikungunya	Chikungunya virus	Semliki Forest	12007		Humans	2015-01-01	1	0.01
KY680389.1	USA	Homo sapiens	Homo	sapiens	2015-07-14	Chikungunya virus strain CHIKV/Homo sapiens/USA/CKVHL_59/2015, complete genome	Alphavirus	Alphavirus chikungunya	Chikungunya virus	Semliki Forest	11959		Humans	2015-07-14	0	0
MH647216.1	Singapore	Homo sapiens	Homo	sapiens	2010-01-01	Chikungunya virus isolate SGEHI62649Y10 non-structural polyprotein and structural polyprotein genes, complete cds	Alphavirus	Alphavirus chikungunya	Chikungunya virus	Semliki Forest	11237		Humans	2010-01-01	0	0
MT121983.1	Uganda				1942-08-01	Semliki Forest virus strain Smithburn nonstructural polyprotein, structural polyprotein, and truncated structural polyprotein genes, complete cds	Alphavirus	Alphavirus semliki	Semliki Forest virus	Semliki Forest	11682			1942-08-01	0	0
PP196599.1	Senegal	Homo sapiens	Homo	sapiens	2023	Chikungunya virus isolate ONT_417995_1200, partial genome	Alphavirus	Alphavirus chikungunya	Chikungunya virus	Semliki Forest	11091	serum from patient during outbreak	Humans	2023-01-01	0	0
KP164568.1	Brazil	Homo sapiens	Homo	sapiens	2014-08-26	Chikungunya virus isolate BHI3734/H804698, complete genome	Alphavirus	Alphavirus chikungunya	Chikungunya virus	Semliki Forest	11812		Humans	2014-08-26	0	0
EF027134.1	India					Chikungunya virus strain IND-06-AP3, complete genome	Alphavirus	Alphavirus chikungunya	Chikungunya virus	Semliki Forest	11779				0	0
OQ759668.1	Brazil	Homo sapiens	Homo	sapiens	2022-03-30	Chikungunya virus strain CHIKV|BA|BC13|2022-03-30, partial genome	Alphavirus	Alphavirus chikungunya	Chikungunya virus	Semliki Forest	11172	serum; female	Humans	2022-03-30	0	0
OR631907.1	Argentina	Homo sapiens	Homo	sapiens	2023-03-14	Chikungunya virus isolate AR20230720_MS3148148_10834_CHIK|2023-03-14 nonstructural polyprotein gene, partial cds; and structural polyprotein gene, complete cds	Alphavirus	Alphavirus chikungunya	Chikungunya virus	Semliki Forest	11478		Humans	2023-03-14	0	0
OQ775424.1	Paraguay	Homo sapiens	Homo	sapiens	2022-06-01	Chikungunya virus strain CHIKVPY_barcode33|PY|NB33|2022-06-01, partial genome	Alphavirus	Alphavirus chikungunya	Chikungunya virus	Semliki Forest	11421	serum from male	Humans	2022-06-01	0	0
OK316994.1	China	Homo sapiens	Homo	sapiens	2019-10-29	Chikungunya virus clone 631A1h, complete genome	Alphavirus	Alphavirus chikungunya	Chikungunya virus	Semliki Forest	12016	serum	Humans	2019-10-29	0	0
OR167292.1	Brazil	Homo sapiens	Homo	sapiens	2023-01-11	Chikungunya virus isolate CHIKV/Brazil/DF-LACENGO-2128932907/2023 nonstructural polyprotein and structural polyprotein genes, partial cds	Alphavirus	Alphavirus chikungunya	Chikungunya virus	Semliki Forest	11178	serum	Humans	2023-01-11	0	0
MH647195.1	Singapore	Homo sapiens	Homo	sapiens	2013-07-01	Chikungunya virus isolate SGEHI27184Y13 non-structural polyprotein and structural polyprotein genes, complete cds	Alphavirus	Alphavirus chikungunya	Chikungunya virus	Semliki Forest	11625		Humans	2013-07-01	0	0
KT121712.1	USA	Cricetulus griseus	Cricetulus	griseus	2015-05-28	Sindbis virus isolate Treatment4_population87, complete genome	Alphavirus	Alphavirus sindbis	Sindbis virus	WEE	11703		Voles	2015-05-28	0	0
OQ759677.1	Brazil	Homo sapiens	Homo	sapiens	2022-03-24	Chikungunya virus strain CHIKV|BA|BC24|2022-03-24, partial genome	Alphavirus	Alphavirus chikungunya	Chikungunya virus	Semliki Forest	11211	serum; female	Humans	2022-03-24	0	0
KY680356.1	USA	Homo sapiens	Homo	sapiens	2014-07-21	Chikungunya virus strain CHIKV/Homo sapiens/USA/CKVHL_30/2014, complete genome	Alphavirus	Alphavirus chikungunya	Chikungunya virus	Semliki Forest	12136		Humans	2014-07-21	0	0
PP236743.1	Senegal	Homo sapiens	Homo	sapiens	2023	Chikungunya virus isolate 417854, partial genome	Alphavirus	Alphavirus chikungunya	Chikungunya virus	Semliki Forest	11053	serum from patient during outbreak	Humans	2023-01-01	0	0
OQ759855.1	Brazil	Homo sapiens	Homo	sapiens	2021-06-14	Chikungunya virus strain CHIKV|PB|PB027|NBC27|2021-06-14, partial genome	Alphavirus	Alphavirus chikungunya	Chikungunya virus	Semliki Forest	11118	serum; female	Humans	2021-06-14	0	0
OQ759768.1	Brazil	Homo sapiens	Homo	sapiens	2021-12-26	Chikungunya virus strain CHIKV|BC68|GO068|2021-12-26, partial genome	Alphavirus	Alphavirus chikungunya	Chikungunya virus	Semliki Forest	11142	serum; female	Humans	2021-12-26	0	0
KU059754.1	Venezuela	Homo sapiens	Homo	sapiens	1968-10-27	UNVERIFIED: Venezuelan equine encephalitis virus isolate E1/68 genomic sequence	Alphavirus	Alphavirus venezuelan	Venezuelan equine encephalitis virus	VEE	11518		Humans	1968-10-27	0	0
EU015062.1	China	Culicidae				Getah virus strain HB0234, complete genome	Alphavirus	Alphavirus getah	Getah virus	Semliki Forest	11686		Mosquitos		0	0
OK491662.1	Australia	Culicidae			1984	Sindbis virus strain K2565 non-structural polyprotein and structural polyprotein genes, complete cds	Alphavirus	Alphavirus sindbis	Sindbis virus	WEE	11580		Mosquitos	1984-01-01	0	0
M69205.1						Ockelbo virus strain Edsbyn, complete genome	Alphavirus	Alphavirus sindbis	Sindbis virus	WEE	11708				0	0
OR785139.1	Philippines	Homo sapiens	Homo	sapiens	2023-10-01	Chikungunya virus isolate 23GZ20961, complete genome	Alphavirus	Alphavirus chikungunya	Chikungunya virus	Semliki Forest	11897	serum	Humans	2023-10-01	0	0
KX029293.1	USA	Culiseta melanura	Culiseta	melanura	2013-09-17	Eastern equine encephalitis virus strain EEEV/Culiseta melanura/USA/NM13-1108-C/2013, complete genome	Alphavirus	Alphavirus eastern	Eastern equine encephalitis virus	EEE	11627		Mosquitos	2013-09-17	0	0
OK491659.1	Australia	Culicidae			1982	Sindbis virus strain CX184 non-structural polyprotein and structural polyprotein genes, complete cds	Alphavirus	Alphavirus sindbis	Sindbis virus	WEE	11573		Mosquitos	1982-01-01	0	0
FJ445510.2	Singapore	Homo sapiens	Homo	sapiens	2008-01-01	Chikungunya virus isolate SGEHICHS277108, complete genome	Alphavirus	Alphavirus chikungunya	Chikungunya virus	Semliki Forest	11800	serum	Humans	2008-01-01	0	0
KU940225.1	Brazil	Homo sapiens	Homo	sapiens	2015-07-15	Chikungunya virus isolate Bahia08, partial genome	Alphavirus	Alphavirus chikungunya	Chikungunya virus	Semliki Forest	11804		Humans	2015-07-15	0	0
OQ760076.1	Brazil	Homo sapiens	Homo	sapiens	2021-10-01	Chikungunya virus strain CHIKV|NB88|SE-44|2021-10-01, partial genome	Alphavirus	Alphavirus chikungunya	Chikungunya virus	Semliki Forest	11108	serum; female	Humans	2021-10-01	0	0
KC344429.1	Colombia	Mesocricetus auratus	Mesocricetus	auratus	2001	Venezuelan equine encephalitis virus strain VEEV/Mesocricetus auratus/COL/CO97-0054/2001/ID, complete genome	Alphavirus	Alphavirus venezuelan	Venezuelan equine encephalitis virus	VEE	11444		Voles	2001-01-01	0	0
OQ759773.1	Brazil	Homo sapiens	Homo	sapiens	2021-12-27	Chikungunya virus strain CHIKV|BC73|GO073|2021-12-27, partial genome	Alphavirus	Alphavirus chikungunya	Chikungunya virus	Semliki Forest	11096	serum; male	Humans	2021-12-27	0	0
KJ469581.1	Panama	Equus ferus	Equus	ferus	1958	Madariaga virus strain MADV/Equus ferus caballus/PAN/MARV207963/1958, complete genome	Alphavirus	Alphavirus madariaga	Madariaga virus	EEE	11607		Equines	1958-01-01	0	0
OM416216.1	Brazil				2017-02-14	UNVERIFIED: Chikungunya virus isolate CHIKV/Homo_sapiens/Brazil/2017/0003 nonstructural protein-like gene, partial sequence; and structural polyprotein gene, partial cds	Alphavirus	Alphavirus chikungunya	Chikungunya virus	Semliki Forest	11175			2017-02-14	0	0
KX000205.1	USA	Culiseta melanura	Culiseta	melanura	2010-08-12	Eastern equine encephalitis virus strain EEEV/Culiseta melanura/USA/ARB10MS320168/2010, complete genome	Alphavirus	Alphavirus eastern	Eastern equine encephalitis virus	EEE	11693		Mosquitos	2010-08-12	0	0
MN038253.1	Cook Islands	Homo sapiens	Homo	sapiens	1980	Ross River virus strain P42161, partial genome	Alphavirus	Alphavirus rossriver	Ross River virus	Semliki Forest	11894		Humans	1980-01-01	0	0
OR631911.1	Argentina	Homo sapiens	Homo	sapiens	2023-01-25	Chikungunya virus isolate AR20230909_11016_CHIKV|2023-03-03 nonstructural polyprotein and structural polyprotein genes, partial cds	Alphavirus	Alphavirus chikungunya	Chikungunya virus	Semliki Forest	11179		Humans	2023-01-25	0	0
MK573239.1	Brazil	Homo sapiens	Homo	sapiens	1984	Mayaro virus strain BeH428890, complete genome	Alphavirus	Alphavirus mayaro	Mayaro virus	Semliki Forest	11224		Humans	1984-01-01	0	0
KX009168.1	Thailand	Homo sapiens	Homo	sapiens	2013	Chikungunya virus isolate Chik409, complete genome	Alphavirus	Alphavirus chikungunya	Chikungunya virus	Semliki Forest	11620	serum	Humans	2013-01-01	0	0
OQ749791.1	Brazil	Culicidae			2016-03-03	Caaingua virus isolate Ar839994 non-structural polyprotein and structural polyprotein genes, complete cds	Alphavirus	Alphavirus caaingua	Caaingua virus	Caaingua	12200	pool mosquitoes	Mosquitos	2016-03-03	0	0
OR631908.1	Argentina	Homo sapiens	Homo	sapiens	2023-03-22	Chikungunya virus isolate AR20230720_MS3148148_10835_CHIK|2023-03-22 nonstructural polyprotein and structural polyprotein genes, complete cds	Alphavirus	Alphavirus chikungunya	Chikungunya virus	Semliki Forest	11561		Humans	2023-03-22	0	0
KR260717.2	Australia	Culiseta melanura	Culiseta	melanura	2011-09-19	Eastern equine encephalitis virus strain CT16141, complete genome	Alphavirus	Alphavirus eastern	Eastern equine encephalitis virus	EEE	11676		Mosquitos	2011-09-19	0	0
KT336781.1	India				2013-03-06	Chikungunya virus isolate RGCB1356/13, complete genome	Alphavirus	Alphavirus chikungunya	Chikungunya virus	Semliki Forest	11237	human serum		2013-03-06	0	0
KX000093.1	USA	Ochlerotatus canadensis	Ochlerotatus	canadensis	2014-07-29	Eastern equine encephalitis virus strain EEEV/Ochlerotatus canadensis/USA/ARB14MS330439/2014, complete genome	Alphavirus	Alphavirus eastern	Eastern equine encephalitis virus	EEE	11678		Mosquitos	2014-07-29	0	0
KX000170.1	USA	Coquillettidia perturbans	Coquillettidia	perturbans	2005-07-19	Eastern equine encephalitis virus strain EEEV/Coquillettidia perturbans/USA/30050411/2005, complete genome	Alphavirus	Alphavirus eastern	Eastern equine encephalitis virus	EEE	11667		Mosquitos	2005-07-19	0	0
MF001512.1	USA	Homo sapiens	Homo	sapiens	2015	Chikungunya virus isolate JFRO_08, complete genome	Alphavirus	Alphavirus chikungunya	Chikungunya virus	Semliki Forest	11894		Humans	2015-01-01	3	0.03
KU365370.1	Bangladesh	Homo sapiens	Homo	sapiens	2011-11-01	UNVERIFIED: Chikungunya virus isolate DOH013, partial genome	Alphavirus	Alphavirus chikungunya	Chikungunya virus	Semliki Forest	11848		Humans	2011-11-01	0	0
OK316995.1	China	Homo sapiens	Homo	sapiens	2019-10-29	Chikungunya virus clone 625D6h, complete genome	Alphavirus	Alphavirus chikungunya	Chikungunya virus	Semliki Forest	12018	serum	Humans	2019-10-29	0	0
OQ759802.1	Brazil	Homo sapiens	Homo	sapiens	2022-06-02	Chikungunya virus strain CHIKV|MA|BC19|2022-06-02, partial genome	Alphavirus	Alphavirus chikungunya	Chikungunya virus	Semliki Forest	11113	serum; female	Humans	2022-06-02	0	0
OR631904.1	Argentina	Homo sapiens	Homo	sapiens	2016-03-12	Chikungunya virus isolate AR20230720|MS3148148|10829|CHIK|SALTA|2026-03-14 nonstructural polyprotein gene, partial cds; and structural polyprotein gene, complete cds	Alphavirus	Alphavirus chikungunya	Chikungunya virus	Semliki Forest	11250		Humans	2016-03-12	0	0
KU840335.1	USA	Culicidae			2002-12-18	Eastern equine encephalitis virus strain EEEV/Culex salinarius/USA/M02-4237-A/2002, complete genome	Alphavirus	Alphavirus eastern	Eastern equine encephalitis virus	EEE	11679		Mosquitos	2002-12-18	0	0
OL343609.1	Brazil	Homo sapiens	Homo	sapiens	2015-02-03	Chikungunya virus isolate Amapa_564_Brazil_2015 nonstructural polyprotein and structural polyprotein genes, partial cds	Alphavirus	Alphavirus chikungunya	Chikungunya virus	Semliki Forest	9779	patient serum	Humans	2015-02-03	27	0.28
HM045794.1	USA	Homo sapiens	Homo	sapiens	2006	Chikungunya virus strain DHS4263-Calif AB, complete genome	Alphavirus	Alphavirus chikungunya	Chikungunya virus	Semliki Forest	11774		Humans	2006-01-01	1	0.01
MN038266.1	Australia	Coquillettidia linealis	Coquillettidia	linealis	1992-02-20	Ross River virus strain SW20733, partial genome	Alphavirus	Alphavirus rossriver	Ross River virus	Semliki Forest	11446		Mosquitos	1992-02-20	0	0
KP842798.1	Venezuela				2010	Mayaro virus strain MAYV14A Nsp1-3, Nsp4, and structural polyprotein genes, complete cds	Alphavirus	Alphavirus mayaro	Mayaro virus	Semliki Forest	11099			2010-01-01	0	0
PP879153.1	Spain	Culicidae			2022	Sindbis virus strain SE_22C1668_2022, complete genome	Alphavirus	Alphavirus sindbis	Sindbis virus	WEE	11523		Mosquitos	2022-01-01	0	0
MH124577.1	India	Homo sapiens	Homo	sapiens	2010	Chikungunya virus isolate IND/2010/DEL/20, complete genome	Alphavirus	Alphavirus chikungunya	Chikungunya virus	Semliki Forest	11764	serum	Humans	2010-01-01	54	0.46
OR715104.1	India	Homo sapiens	Homo	sapiens	2023-10-17	Chikungunya virus strain 23GZ20234, complete genome	Alphavirus	Alphavirus chikungunya	Chikungunya virus	Semliki Forest	11751	serum	Humans	2023-10-17	0	0
KT121704.1	USA	Cricetulus griseus	Cricetulus	griseus	2015-05-28	Sindbis virus isolate Treatment1_population8, complete genome	Alphavirus	Alphavirus sindbis	Sindbis virus	WEE	11703		Voles	2015-05-28	0	0
KJ554981.1	USA	Culicidae			1992-06-09	Western equine encephalitis virus strain 93A27, complete genome	Alphavirus	Alphavirus western	Western equine encephalitis virus	WEE	11486		Mosquitos	1992-06-09	0	0
FJ513675.1	Sri Lanka	Homo sapiens	Homo	sapiens	2008-04-01	Chikungunya virus isolate LK(EH)CH18608, complete genome	Alphavirus	Alphavirus chikungunya	Chikungunya virus	Semliki Forest	11716	serum	Humans	2008-04-01	0	0
KX000192.1	USA	Culicidae			2004-08-20	Eastern equine encephalitis virus strain EEEV/Culex salinarius/USA/35040330/2004, complete genome	Alphavirus	Alphavirus eastern	Eastern equine encephalitis virus	EEE	11676		Mosquitos	2004-08-20	0	0
KT121720.1	USA	Cricetulus griseus	Cricetulus	griseus	2015-05-28	Sindbis virus isolate Treatment4_population94, complete genome	Alphavirus	Alphavirus sindbis	Sindbis virus	WEE	11703		Voles	2015-05-28	0	0
MK040569.1	Thailand	Aedes aegypti	Aedes	aegypti	2018-08-25	Chikungunya virus isolate 155-7, complete genome	Alphavirus	Alphavirus chikungunya	Chikungunya virus	Semliki Forest	11664		Mosquitos	2018-08-25	3	0.03
OL754511.1	Norway	Salmo salar	Salmo	salar	2019-01-18	Salmon pancreas disease virus isolate FR20068905 non-structural polyprotein and structural polyprotein genes, partial cds	Alphavirus	Alphavirus salmon	Salmon pancreas disease virus	Salmon pancreas disease	11660		Ray-finned_fish	2019-01-18	2	0.02
OL999093.1	Cambodia	Homo sapiens	Homo	sapiens	2021-02-24	Chikungunya virus isolate 109-0588S_L1_1, complete genome	Alphavirus	Alphavirus chikungunya	Chikungunya virus	Semliki Forest	11805	serum	Humans	2021-02-24	1	0.01
OL741631.1	Cambodia	Homo sapiens	Homo	sapiens		Chikungunya virus isolate 109-0364_L001, complete genome	Alphavirus	Alphavirus chikungunya	Chikungunya virus	Semliki Forest	11784	serum	Humans		0	0
OM416217.1	Brazil				2017-03-05	UNVERIFIED: Chikungunya virus isolate CHIKV/Homo_sapiens/Brazil/2017/0134 nonstructural protein-like gene, partial sequence; and structural polyprotein gene, partial cds	Alphavirus	Alphavirus chikungunya	Chikungunya virus	Semliki Forest	11175			2017-03-05	0	0
OQ605437.1	India	Homo sapiens	Homo	sapiens	2020	Chikungunya virus strain NIV2002395/2020/Pune/India, partial genome	Alphavirus	Alphavirus chikungunya	Chikungunya virus	Semliki Forest	11465	Serum	Humans	2020-01-01	0	0
KC344526.1	Peru	Homo sapiens	Homo	sapiens	1994	Venezuelan equine encephalitis virus strain VEEV/Homo sapiens/PER/IQT1098/1994/ID, complete genome	Alphavirus	Alphavirus venezuelan	Venezuelan equine encephalitis virus	VEE	11418		Humans	1994-01-01	0	0
OQ148647.1	Brazil	Homo sapiens	Homo	sapiens	2016-03-23	Chikungunya virus strain RGN2341/H832488, complete genome	Alphavirus	Alphavirus chikungunya	Chikungunya virus	Semliki Forest	11692	heart	Humans	2016-03-23	0	0
MH647192.1	Singapore	Homo sapiens	Homo	sapiens	2013-05-01	Chikungunya virus isolate SGEHI19709Y13 non-structural polyprotein and structural polyprotein genes, complete cds	Alphavirus	Alphavirus chikungunya	Chikungunya virus	Semliki Forest	11650		Humans	2013-05-01	0	0
OR644789.1	Panama	Homo sapiens	Homo	sapiens	2022	Venezuelan equine encephalitis virus strain 278697/Panama/2022, partial genome	Alphavirus	Alphavirus venezuelan	Venezuelan equine encephalitis virus	VEE	11427		Humans	2022-01-01	14	0.12
LC664141.1	Maldives	Homo sapiens	Homo	sapiens	2019-03-30	Chikungunya virus MLD19-01 RNA, complete genome	Alphavirus	Alphavirus chikungunya	Chikungunya virus	Semliki Forest	11237	culture supernatant C6/36	Humans	2019-03-30	0	0
GQ287647.1	USA	Culicidae			1985	Western equine encephalomyelitis virus isolate 85-452NM, complete genome	Alphavirus	Alphavirus western	Western equine encephalitis virus	WEE	11509		Mosquitos	1985-01-01	9	0.08
KT121668.1	USA	Cricetulus griseus	Cricetulus	griseus	2015-05-28	Sindbis virus isolate Treatment2_population47, complete genome	Alphavirus	Alphavirus sindbis	Sindbis virus	WEE	11703		Voles	2015-05-28	0	0
OQ511784.1	USA	Culiseta melanura	Culiseta	melanura	2018-09-20	Eastern equine encephalitis virus isolate ARB18MS350318/USA-New_York/2018 nonstructural polyprotein precursor P1234 and structural polyprotein precursor, genes, complete cds	Alphavirus	Alphavirus eastern	Eastern equine encephalitis virus	EEE	11626		Mosquitos	2018-09-20	0	0
MW321524.1	Australia	Culicidae			1988	Ross River virus isolate 388A-98, complete genome	Alphavirus	Alphavirus rossriver	Ross River virus	Semliki Forest	11894		Mosquitos	1988-01-01	0	0
OR412350.1	Malaysia	Homo sapiens	Homo	sapiens	2017-09-06	Chikungunya virus isolate MY/2017/M/CHIK/17/08/07/Malaysia, complete genome	Alphavirus	Alphavirus chikungunya	Chikungunya virus	Semliki Forest	11644		Humans	2017-09-06	0	0
KX262995.1	Senegal	Aedes furcifer	Aedes	furcifer	1983-07-10	Chikungunya virus strain CHIKV/Aedes furcifer/SEN/37950/1983, complete genome	Alphavirus	Alphavirus chikungunya	Chikungunya virus	Semliki Forest	11715		Mosquitos	1983-07-10	0	0
OR042425.1	Mexico	Equus			2022	Eastern equine encephalitis virus isolate AVPRBEEE-001-10, partial genome	Alphavirus	Alphavirus eastern	Eastern equine encephalitis virus	EEE	11611	brain tissue	Equines	2022-01-01	0	0
GU167952.1	USA	Strix varia	Strix	varia	2001	Highlands J virus isolate 744-01, complete genome	Alphavirus	Alphavirus highlandsj	Highlands J virus	WEE	11526	brain	Birds	2001-01-01	0	0
OQ775478.1	Paraguay	Homo sapiens	Homo	sapiens	2023-02-10	Chikungunya virus strain PY_CHIKV_barcode57|UTI|2023-02-10, partial genome	Alphavirus	Alphavirus chikungunya	Chikungunya virus	Semliki Forest	11174	serum from female	Humans	2023-02-10	0	0
PP337010.1	Brazil	Homo sapiens	Homo	sapiens	2016-04-28	Chikungunya virus strain #ZK0170, partial genome	Alphavirus	Alphavirus chikungunya	Chikungunya virus	Semliki Forest	10924		Humans	2016-04-28	80	0.73
OR644807.1	Panama	Homo sapiens	Homo	sapiens	2010-06-15	Venezuelan equine encephalitis virus strain 247427/Panama/2010, partial genome	Alphavirus	Alphavirus venezuelan	Venezuelan equine encephalitis virus	VEE	11446		Humans	2010-06-15	0	0
KU840309.1	USA	Equus caballus	Equus	caballus	2001-07-24	Eastern equine encephalitis virus strain EEEV/Equus caballus/USA/I01-519-A/2001, complete genome	Alphavirus	Alphavirus eastern	Eastern equine encephalitis virus	EEE	11685		Equines	2001-07-24	0	0
OM416225.1	Brazil				2017-02-14	UNVERIFIED: Chikungunya virus isolate CHIKV/Homo_sapiens/Brazil/2017/0004 nonstructural protein-like gene, partial sequence; and structural polyprotein gene, partial cds	Alphavirus	Alphavirus chikungunya	Chikungunya virus	Semliki Forest	11175			2017-02-14	0	0
OQ759874.1	Brazil	Homo sapiens	Homo	sapiens	2021-10-14	Chikungunya virus strain CHIKV|PE|5464|NBC07|2021-10-14, partial genome	Alphavirus	Alphavirus chikungunya	Chikungunya virus	Semliki Forest	11088	serum; female	Humans	2021-10-14	0	0
MH086247.1	Peru	Culicidae			1998	Venezuelan equine encephalitis virus isolate PE12-0123, complete genome	Alphavirus	Alphavirus venezuelan	Venezuelan equine encephalitis virus	VEE	11318	mosquito pools	Mosquitos	1998-01-01	0	0
PP193832.1	Thailand	Homo sapiens	Homo	sapiens	2018-11-12	MAG: Chikungunya virus isolate 3.IS350, complete genome	Alphavirus	Alphavirus chikungunya	Chikungunya virus	Semliki Forest	11787	serum	Humans	2018-11-12	0	0
OP964944.1	Brazil	Homo sapiens	Homo	sapiens	2022-02-15	Chikungunya virus strain P14 nonstructural polyprotein gene, complete cds; and structural polyprotein gene, partial cds	Alphavirus	Alphavirus chikungunya	Chikungunya virus	Semliki Forest	10946	serum	Humans	2022-02-15	1	0.01
KX262996.1	Cameroon	Homo sapiens	Homo	sapiens	2006	Chikungunya virus strain CHIKV/Homo sapiens/CMR/667/2006, complete genome	Alphavirus	Alphavirus chikungunya	Chikungunya virus	Semliki Forest	11570		Humans	2006-01-01	0	0
LC259091.1	Indonesia	Homo sapiens	Homo	sapiens	2015-05-07	Chikungunya virus genomic RNA, nearly complete genome, isolate: CHIKV/Hu/Indonesia/NIID35/2015	Alphavirus	Alphavirus chikungunya	Chikungunya virus	Semliki Forest	11980	Serum	Humans	2015-05-07	0	0
OR644791.1	Panama	Homo sapiens	Homo	sapiens	2004	Venezuelan equine encephalitis virus strain 488832/Panama/2004, partial genome	Alphavirus	Alphavirus venezuelan	Venezuelan equine encephalitis virus	VEE	11444		Humans	2004-01-01	13	0.11
KX000120.1	USA	Equus caballus	Equus	caballus	1971-08-23	Eastern equine encephalitis virus strain EEEV/Equus caballus/USA/71-3465/1971, complete genome	Alphavirus	Alphavirus eastern	Eastern equine encephalitis virus	EEE	11694		Equines	1971-08-23	0	0
KU840374.1	USA	Cervidae			2013-09-27	Eastern equine encephalitis virus strain EEEV/Cervidae/USA/I13-042-B-A/2013, complete genome	Alphavirus	Alphavirus eastern	Eastern equine encephalitis virus	EEE	11696		Deers	2013-09-27	0	0
MK045238.1	Sweden	Aedes rossicus	Aedes	rossicus	2002	Sindbis virus isolate E945/Aedes_rossicus/Sweden/2002 nonstructural polyprotein and structural polyprotein genes, complete cds	Alphavirus	Alphavirus sindbis	Sindbis virus	WEE	11340		Mosquitos	2002-01-01	0	0
KX262992.1	Guadeloupe	Homo sapiens	Homo	sapiens	2014-01-05	Chikungunya virus strain CHIKV/Homo sapiens/GLP/YO-111213/2014, complete genome	Alphavirus	Alphavirus chikungunya	Chikungunya virus	Semliki Forest	11294		Humans	2014-01-05	0	0
MN462650.1	Ecuador	Homo sapiens	Homo	sapiens	2015-06-16	Chikungunya virus isolate 00313-P-12946 nonstructural polyprotein and structural polyprotein genes, complete cds	Alphavirus	Alphavirus chikungunya	Chikungunya virus	Semliki Forest	11599		Humans	2015-06-16	3	0.03
KJ579185.1	Thailand	Homo sapiens	Homo	sapiens	2013-10-14	Chikungunya virus isolate BK57 nonstructural polyprotein and structural polyprotein genes, complete cds	Alphavirus	Alphavirus chikungunya	Chikungunya virus	Semliki Forest	11717	serum sample from suspected patient	Humans	2013-10-14	0	0
PL346775.1						KR 1020240099240-A/5: SELF-AMPLIFYING RNA COMPOSITIONS AND METHODS OF USE THEREOF	Alphavirus	Alphavirus venezuelan	Venezuelan equine encephalitis virus	VEE	11445				0	0
MW328598.1	Australia	Culicidae			2006	Ross River virus isolate 142568, complete genome	Alphavirus	Alphavirus rossriver	Ross River virus	Semliki Forest	11891	mosquito	Mosquitos	2006-01-01	0	0
MT150092.1	Bolivia	Homo sapiens	Homo	sapiens	2015-02-24	Chikungunya virus strain Bol1 nonstructural polyprotein (NSP) and structural polyprotein (SP) genes, partial cds	Alphavirus	Alphavirus chikungunya	Chikungunya virus	Semliki Forest	11182		Humans	2015-02-24	0	0
OR063983.1	Brazil	Homo sapiens	Homo	sapiens	2023-02-27	Chikungunya virus isolate CHKV_Brazil/MS/IAL/CHKV16/2023, partial genome	Alphavirus	Alphavirus chikungunya	Chikungunya virus	Semliki Forest	11513	serum	Humans	2023-02-27	0	0
OQ759764.1	Brazil	Homo sapiens	Homo	sapiens	2021-12-31	Chikungunya virus strain CHIKV|BC64|GO064|2021-12-31, partial genome	Alphavirus	Alphavirus chikungunya	Chikungunya virus	Semliki Forest	11178	serum; female	Humans	2021-12-31	0	0
PP496988.1	Australia	Ochlerotatus vigilax	Ochlerotatus	vigilax	2022-04-11	MAG: Ross River virus isolate 83 Banyo, complete genome	Alphavirus	Alphavirus rossriver	Ross River virus	Semliki Forest	11911	mosquito supernatant	Mosquitos	2022-04-11	38	0.32
KX000094.1	USA	Culiseta melanura	Culiseta	melanura	2011-09-12	Eastern equine encephalitis virus strain EEEV/Culiseta melanura/USA/ARB11MS260258/2011, complete genome	Alphavirus	Alphavirus eastern	Eastern equine encephalitis virus	EEE	11679		Mosquitos	2011-09-12	0	0
KU840364.1	USA	Equus caballus	Equus	caballus	2005-05-19	Eastern equine encephalitis virus strain EEEV/Equus caballus/USA/I05-67-A-A/2005, complete genome	Alphavirus	Alphavirus eastern	Eastern equine encephalitis virus	EEE	11703		Equines	2005-05-19	0	0
MF001509.1	USA	Homo sapiens	Homo	sapiens	2015	Chikungunya virus isolate JFRO_05, complete genome	Alphavirus	Alphavirus chikungunya	Chikungunya virus	Semliki Forest	12008		Humans	2015-01-01	1	0.01
OR167305.1	Brazil	Homo sapiens	Homo	sapiens	2023-03-16	Chikungunya virus isolate CHIKV/Brazil/DF-LACENGO-2158264306/2023 nonstructural polyprotein and structural polyprotein genes, partial cds	Alphavirus	Alphavirus chikungunya	Chikungunya virus	Semliki Forest	11177	serum	Humans	2023-03-16	0	0
PQ846025.1	China	Sus			2024-10-16	Getah virus isolate GETV-HD, complete genome	Alphavirus	Alphavirus getah	Getah virus	Semliki Forest	11689		Pigs	2024-10-16	0	0
MH124573.1	India	Homo sapiens	Homo	sapiens	2010	Chikungunya virus isolate IND/2010/DEL/06, complete genome	Alphavirus	Alphavirus chikungunya	Chikungunya virus	Semliki Forest	11750	serum	Humans	2010-01-01	16	0.14
KX029240.1	USA	Culiseta melanura	Culiseta	melanura	2010-08-30	Eastern equine encephalitis virus strain EEEV/Culiseta melanura/USA/SL10-0623-C/2010, complete genome	Alphavirus	Alphavirus eastern	Eastern equine encephalitis virus	EEE	11627		Mosquitos	2010-08-30	0	0
OL898663.1	Brazil	Homo sapiens	Homo	sapiens	2020-09-05	Chikungunya virus strain CHKV_Brazil/SP/IAL/NS8298/2021, complete genome	Alphavirus	Alphavirus chikungunya	Chikungunya virus	Semliki Forest	11824	male serum	Humans	2020-09-05	5	0.04
MN038249.1	American Samoa	Homo sapiens	Homo	sapiens	1979	Ross River virus strain P41472, partial genome	Alphavirus	Alphavirus rossriver	Ross River virus	Semliki Forest	11482		Humans	1979-01-01	0	0
KC344527.1	Guatemala	Mesocricetus auratus	Mesocricetus	auratus	1977	Venezuelan equine encephalitis virus strain VEEV/Mesocricetus auratus/GTM/77U204/1977/IE, complete genome	Alphavirus	Alphavirus venezuelan	Venezuelan equine encephalitis virus	VEE	11439		Voles	1977-01-01	0	0
MW161399.1	Sudan	Homo sapiens	Homo	sapiens	2018-10-01	Chikungunya virus strain CHIKV/Sudan177/2018 non-structural polyprotein and structural polyprotein genes, partial cds	Alphavirus	Alphavirus chikungunya	Chikungunya virus	Semliki Forest	11087		Humans	2018-10-01	100	0.9
OQ775411.1	Paraguay	Homo sapiens	Homo	sapiens	2022-06-12	Chikungunya virus strain CHIKVPY_barcode19|PY|NB19|2022-06-12, partial genome	Alphavirus	Alphavirus chikungunya	Chikungunya virus	Semliki Forest	11454	serum from female	Humans	2022-06-12	0	0
BD317366.1						DNA Expression Systems Based on Alphaviruses	Alphavirus	Alphavirus semliki	Semliki Forest virus	Semliki Forest	11517				0	0
PQ658748.1	China	Sus			2024-09-03	Getah virus isolate HNzmd-XP4 nonstructural polyprotein and structural polyprotein genes, complete cds	Alphavirus	Alphavirus getah	Getah virus	Semliki Forest	11689		Pigs	2024-09-03	0	0
KJ469639.1	USA	Culiseta			1983	Eastern equine encephalitis virus strain EEEV/Culiseta/USA/FD7829/1983, complete genome	Alphavirus	Alphavirus eastern	Eastern equine encephalitis virus	EEE	11694		Mosquitos	1983-01-01	0	0
MK468615.1	Bangladesh	Homo sapiens	Homo	sapiens	2017-07-10	Chikungunya virus isolate CHRF_0110_07-10-2017, complete genome	Alphavirus	Alphavirus chikungunya	Chikungunya virus	Semliki Forest	11830		Humans	2017-07-10	1	0.01
OR167321.1	Brazil	Homo sapiens	Homo	sapiens	2023-03-13	Chikungunya virus isolate CHIKV/Brazil/GO-LACENGO-520395976/2023 nonstructural polyprotein and structural polyprotein genes, partial cds	Alphavirus	Alphavirus chikungunya	Chikungunya virus	Semliki Forest	11177	serum	Humans	2023-03-13	0	0
OQ605439.1	India	Homo sapiens	Homo	sapiens	2020	Chikungunya virus strain NIV2002509/2020/Pune/India, partial genome	Alphavirus	Alphavirus chikungunya	Chikungunya virus	Semliki Forest	11467	Serum	Humans	2020-01-01	0	0
OP964979.1	Brazil	Homo sapiens	Homo	sapiens	2022-03-07	Chikungunya virus strain P73 nonstructural polyprotein gene, complete cds; and structural polyprotein gene, partial cds	Alphavirus	Alphavirus chikungunya	Chikungunya virus	Semliki Forest	10946	serum	Humans	2022-03-07	3	0.03
PP236745.1	Senegal	Homo sapiens	Homo	sapiens	2023	Chikungunya virus isolate 417864, partial genome	Alphavirus	Alphavirus chikungunya	Chikungunya virus	Semliki Forest	10904	serum from patient during outbreak	Humans	2023-01-01	0	0
PQ497972.1	China	Sus			2023-07-06	Getah virus isolate HuN230706, partial genome	Alphavirus	Alphavirus getah	Getah virus	Semliki Forest	11475		Pigs	2023-07-06	0	0
OQ760069.1	Brazil	Homo sapiens	Homo	sapiens	2021-10-07	Chikungunya virus strain CHIKV|NB81|SE-37|2021-10-07, partial genome	Alphavirus	Alphavirus chikungunya	Chikungunya virus	Semliki Forest	11127	serum; male	Humans	2021-10-07	0	0
MG679377.1	Russia				2003	Sindbis virus strain LEIV-Ast03-1-839, complete genome	Alphavirus	Alphavirus sindbis	Sindbis virus	WEE	11557			2003-01-01	0	0
OR167314.1	Brazil	Homo sapiens	Homo	sapiens	2023-02-24	Chikungunya virus isolate CHIKV/Brazil/GO-LACENGO-520391780/2023 nonstructural polyprotein and structural polyprotein genes, partial cds	Alphavirus	Alphavirus chikungunya	Chikungunya virus	Semliki Forest	11178	serum	Humans	2023-02-24	0	0
OQ760051.1	Brazil	Homo sapiens	Homo	sapiens	2021-09-30	Chikungunya virus strain CHIKV|NB64|SE-20|2021-09-30, partial genome	Alphavirus	Alphavirus chikungunya	Chikungunya virus	Semliki Forest	11230	serum; male	Humans	2021-09-30	0	0
KC344465.1	Mexico	Mesocricetus auratus	Mesocricetus	auratus	2010-07-25	Venezuelan equine encephalitis virus strain VEEV/Mesocricetus auratus/MEX/MX10-H4/2010/IE, complete genome	Alphavirus	Alphavirus venezuelan	Venezuelan equine encephalitis virus	VEE	11446		Voles	2010-07-25	0	0
OQ775496.1	Paraguay	Homo sapiens	Homo	sapiens	2023-02-05	Chikungunya virus strain PY_CHIKV_L2_barcode12|AMBULATORIO|2023-02-05, partial genome	Alphavirus	Alphavirus chikungunya	Chikungunya virus	Semliki Forest	11159	serum from male	Humans	2023-02-05	0	0
KY883764.1	Singapore	Homo sapiens	Homo	sapiens	2013-01-01	Chikungunya virus isolate SGEHICH02971Y13 nonstructural polyprotein and structural polyprotein genes, complete cds	Alphavirus	Alphavirus chikungunya	Chikungunya virus	Semliki Forest	11774		Humans	2013-01-01	0	0
OQ355668.1	Australia	Culicidae			2020	Ross River virus isolate 20-01287-0004 nonstructural polyprotein (NSP) gene, partial cds; and structural polyprotein (SP) gene, complete cds	Alphavirus	Alphavirus rossriver	Ross River virus	Semliki Forest	11296	mosquito homogenate	Mosquitos	2020-01-01	0	0
OM416235.1	Brazil				2017-02-22	UNVERIFIED: Chikungunya virus isolate CHIKV/Homo_sapiens/Brazil/2017/0158 nonstructural protein-like gene, partial sequence; and structural polyprotein gene, partial cds	Alphavirus	Alphavirus chikungunya	Chikungunya virus	Semliki Forest	11175			2017-02-22	0	0
KX000085.1	USA	Culiseta melanura	Culiseta	melanura	2006-09-11	Eastern equine encephalitis virus strain EEEV/Culiseta melanura/USA/ARB06MS260119/2006, complete genome	Alphavirus	Alphavirus eastern	Eastern equine encephalitis virus	EEE	11368		Mosquitos	2006-09-11	0	0
MW581875.1	India	Homo sapiens	Homo	sapiens		Chikungunya virus isolate IND/2012/MUM/53 nonfunctional non-structural protein gene, partial sequence	Alphavirus	Alphavirus chikungunya	Chikungunya virus	Semliki Forest	11820		Humans		0	0
KX029294.1	USA	Culiseta melanura	Culiseta	melanura	2009-09-22	Eastern equine encephalitis virus strain EEEV/Culiseta melanura/USA/CM09-0535-C/2009, complete genome	Alphavirus	Alphavirus eastern	Eastern equine encephalitis virus	EEE	11308		Mosquitos	2009-09-22	0	0
KX000132.1	USA	Culiseta melanura	Culiseta	melanura	2006-09-12	Eastern equine encephalitis virus strain EEEV/Culiseta melanura/USA/ARB06MS330690/2006, complete genome	Alphavirus	Alphavirus eastern	Eastern equine encephalitis virus	EEE	11687		Mosquitos	2006-09-12	0	0
OQ775426.1	Paraguay	Homo sapiens	Homo	sapiens	2022-04-10	Chikungunya virus strain CHIKVPY_barcode35|PY|NB35|2022-04-10, partial genome	Alphavirus	Alphavirus chikungunya	Chikungunya virus	Semliki Forest	11347	serum from female	Humans	2022-04-10	0	0
OL898697.1	Brazil	Homo sapiens	Homo	sapiens	2021-02-09	Chikungunya virus strain CHKV_Brazil/SP/IAL/NS8781/2021, complete genome	Alphavirus	Alphavirus chikungunya	Chikungunya virus	Semliki Forest	11826	female serum	Humans	2021-02-09	0	0
OR360575.1	Uruguay	Homo sapiens	Homo	sapiens	2023-04-15	UNVERIFIED: Chikungunya virus strain UY_ARBOI_CH23_150 genomic sequence	Alphavirus	Alphavirus chikungunya	Chikungunya virus	Semliki Forest	11193	serum from female	Humans	2023-04-15	0	0
KU840291.1	USA	Phasianus colchicus	Phasianus	colchicus	1991-08-02	Eastern equine encephalitis virus strain EEEV/Phasianus colchicus/USA/91M-124-A/1991, complete genome	Alphavirus	Alphavirus eastern	Eastern equine encephalitis virus	EEE	11679		Birds	1991-08-02	0	0
OQ511764.1	USA	Equus caballus	Equus	caballus	2019-08-13	Eastern equine encephalitis virus isolate RAB19ANI04511/USA-New_York/2019 nonstructural polyprotein precursor P1234 and structural polyprotein precursor, genes, complete cds	Alphavirus	Alphavirus eastern	Eastern equine encephalitis virus	EEE	11626		Equines	2019-08-13	0	0
KJ410017.1	Venezuela	Cricetinae			1981	Venezuelan equine encephalitis virus isolate AB66640(VEEVIAB) nonstructural polyprotein precursor and structural polyprotein genes, complete cds	Alphavirus	Alphavirus venezuelan	Venezuelan equine encephalitis virus	VEE	11324		Voles	1981-01-01	0	0
MW350162.1	Australia	Culicidae				Ross River virus isolate CSIRO 41 LPL10319 non-structural polyprotein and structural polyprotein genes, complete cds	Alphavirus	Alphavirus rossriver	Ross River virus	Semliki Forest	11821		Mosquitos		0	0
MN906926.1	Norway	Salmo salar	Salmo	salar	2018-05-22	Salmon pancreas disease virus isolate FR14700631 non-structural polyprotein and structural polyprotein genes, partial cds	Alphavirus	Alphavirus salmon	Salmon pancreas disease virus	Salmon pancreas disease	11636		Ray-finned_fish	2018-05-22	0	0
MK573238.1	Brazil	Homo sapiens	Homo	sapiens	1955	Mayaro virus strain BeH407, complete genome	Alphavirus	Alphavirus mayaro	Mayaro virus	Semliki Forest	11224		Humans	1955-01-01	1	0.01
OR167333.1	Brazil	Homo sapiens	Homo	sapiens	2023-04-24	Chikungunya virus isolate CHIKV/Brazil/DF-LACENGO-2177289005/2023 nonstructural polyprotein and structural polyprotein genes, partial cds	Alphavirus	Alphavirus chikungunya	Chikungunya virus	Semliki Forest	11179	serum	Humans	2023-04-24	0	0
GU908223.1	Thailand	Aedes albopictus	Aedes	albopictus	2009-08-14	Chikungunya virus isolate CU-Chik_OBF, complete genome	Alphavirus	Alphavirus chikungunya	Chikungunya virus	Semliki Forest	11670	supernatant	Mosquitos	2009-08-14	0	0
OQ759899.1	Brazil	Homo sapiens	Homo	sapiens	2022-03-25	Chikungunya virus strain CHIKV|PI|NB16|2022-03-25, partial genome	Alphavirus	Alphavirus chikungunya	Chikungunya virus	Semliki Forest	11084	serum; female	Humans	2022-03-25	0	0
GQ433359.1	Australia	Aedes vigilax	Aedes	vigilax	1959	Ross River virus strain T48, complete genome	Alphavirus	Alphavirus rossriver	Ross River virus	Semliki Forest	11917		Mosquitos	1959-01-01	4	0.03
KT429022.1	USA	Culiseta melanura	Culiseta	melanura	1973	Highlands J virus isolate 73V-2540, complete genome	Alphavirus	Alphavirus highlandsj	Highlands J virus	WEE	11526		Mosquitos	1973-01-01	0	0
MK088531.1		Equus				Venezuelan equine encephalitis virus isolate Venezuelan Equine Encephalitis virus/BE508, partial genome	Alphavirus	Alphavirus venezuelan	Venezuelan equine encephalitis virus	VEE	11181	UCC strain	Equines		58	0.52
KY680360.1	USA	Homo sapiens	Homo	sapiens	2014-08-05	Chikungunya virus strain CHIKV/Homo sapiens/USA/CKVHL_114/2014, complete genome	Alphavirus	Alphavirus chikungunya	Chikungunya virus	Semliki Forest	11307		Humans	2014-08-05	0	0
MG137428.1	India	Homo sapiens	Homo	sapiens	2016-06-29	Chikungunya virus isolate Shivane CHIK2016, partial genome	Alphavirus	Alphavirus chikungunya	Chikungunya virus	Semliki Forest	11780	serum	Humans	2016-06-29	0	0
PV022111.1	China	Homo sapiens	Homo	sapiens	2019	Chikungunya virus isolate 12LSK_2019, complete genome	Alphavirus	Alphavirus chikungunya	Chikungunya virus	Semliki Forest	11237	plasma	Humans	2019-01-01	0	0
OQ775502.1	Paraguay	Homo sapiens	Homo	sapiens	2023-02-26	Chikungunya virus strain PY_CHIKV_L2_barcode20|AMBULATORIO|2023-02-26, partial genome	Alphavirus	Alphavirus chikungunya	Chikungunya virus	Semliki Forest	10972	serum from female	Humans	2023-02-26	0	0
PP196611.1	Senegal	Homo sapiens	Homo	sapiens	2023	Chikungunya virus isolate ONT_427924_1200, partial genome	Alphavirus	Alphavirus chikungunya	Chikungunya virus	Semliki Forest	11161	serum from patient during outbreak	Humans	2023-01-01	0	0
KJ469609.1	USA	Equus ferus	Equus	ferus	1953	Eastern equine encephalitis virus strain EEEV/Equus ferus caballus/USA/664-53/1953, complete genome	Alphavirus	Alphavirus eastern	Eastern equine encephalitis virus	EEE	11702		Equines	1953-01-01	0	0
KT308163.1	Philippines	Homo sapiens	Homo	sapiens	2012	Chikungunya virus isolate CPCC095700Y01, complete genome	Alphavirus	Alphavirus chikungunya	Chikungunya virus	Semliki Forest	11562	serum	Humans	2012-01-01	0	0
MN038282.1	Australia	Ochlerotatus camptorhynchus	Ochlerotatus	camptorhynchus	2004-11-16	Ross River virus strain SW74249, partial genome	Alphavirus	Alphavirus rossriver	Ross River virus	Semliki Forest	11348		Mosquitos	2004-11-16	0	0
KX496989.1	Colombia	Homo sapiens	Homo	sapiens	2016-02-09	Chikungunya virus strain Homo sapiens/COL/UF-1/2016, complete genome	Alphavirus	Alphavirus chikungunya	Chikungunya virus	Semliki Forest	12037	blood	Humans	2016-02-09	0	0
KY618137.1	Brazil	Homo sapiens	Homo	sapiens	2008	Mayaro virus strain BeH744141, complete genome	Alphavirus	Alphavirus mayaro	Mayaro virus	Semliki Forest	11381		Humans	2008-01-01	0	0
OQ775545.1	Paraguay	Homo sapiens	Homo	sapiens	2023-02-26	Chikungunya virus strain PY_CHIKV_L2_barcode64|AMBULATORIO|2023-02-26, partial genome	Alphavirus	Alphavirus chikungunya	Chikungunya virus	Semliki Forest	11276	LCR from female	Humans	2023-02-26	0	0
MK286894.1	India	Homo sapiens	Homo	sapiens	2017	Chikungunya virus isolate MH_Pune1732672 nonstructural polyprotein and structural polyprotein genes, complete cds	Alphavirus	Alphavirus chikungunya	Chikungunya virus	Semliki Forest	11237	serum sample	Humans	2017-01-01	0	0
MW321529.1	Australia	Homo sapiens	Homo	sapiens	1990	Ross River virus isolate Cairns90, complete genome	Alphavirus	Alphavirus rossriver	Ross River virus	Semliki Forest	11879	serum	Humans	1990-01-01	0	0
OR167296.1	Brazil	Homo sapiens	Homo	sapiens	2023-02-17	Chikungunya virus isolate CHIKV/Brazil/DF-LACENGO-2146229205/2023 nonstructural polyprotein and structural polyprotein genes, partial cds	Alphavirus	Alphavirus chikungunya	Chikungunya virus	Semliki Forest	11177	serum	Humans	2023-02-17	0	0
MN038274.1	Australia	Ochlerotatus clelandi	Ochlerotatus	clelandi	1999-10-04	Ross River virus strain SW58968, partial genome	Alphavirus	Alphavirus rossriver	Ross River virus	Semliki Forest	11482		Mosquitos	1999-10-04	0	0
KC344485.2	Colombia	Equus ferus	Equus	ferus	1967	Venezuelan equine encephalitis virus strain VEEV/Equus ferus caballus/COL/CoAn5384/1967/IAB, complete genome	Alphavirus	Alphavirus venezuelan	Venezuelan equine encephalitis virus	VEE	11410		Equines	1967-01-01	0	0
KY303625.1	Cote d'Ivoire	Culicidae			2004	Tai Forest alphavirus strain C21-CI-2004, complete genome	Alphavirus	TALV	Tai Forest alphavirus	Unclassified_alphavirus	11379		Mosquitos	2004-01-01	0	0
OQ759989.1	Brazil	Homo sapiens	Homo	sapiens	2022-03-31	Chikungunya virus strain CHIKV|RN|ZDC-719|2022-03-31, partial genome	Alphavirus	Alphavirus chikungunya	Chikungunya virus	Semliki Forest	11123	serum; male	Humans	2022-03-31	0	0
MN038278.1	Australia	Ochlerotatus camptorhynchus	Ochlerotatus	camptorhynchus	2003-10-30	Ross River virus strain SW72209, partial genome	Alphavirus	Alphavirus rossriver	Ross River virus	Semliki Forest	11660		Mosquitos	2003-10-30	0	0
OR063991.1	Brazil	Homo sapiens	Homo	sapiens	2023-02-06	Chikungunya virus isolate CHKV_Brazil/PR/IAL/1023_23/2023, partial genome	Alphavirus	Alphavirus chikungunya	Chikungunya virus	Semliki Forest	11247	serum	Humans	2023-02-06	0	0
OQ355657.1	Australia	Culicidae			2021	Ross River virus isolate 21-00309-0024 nonstructural polyprotein (NSP) gene, partial cds; and structural polyprotein (SP) gene, complete cds	Alphavirus	Alphavirus rossriver	Ross River virus	Semliki Forest	11296	mosquito homogenate	Mosquitos	2021-01-01	1	0.01
KX000108.1	USA	Equus caballus	Equus	caballus	2013-09-07	Eastern equine encephalitis virus strain EEEV/Equus caballus/USA/RAB13-04640/2013, complete genome	Alphavirus	Alphavirus eastern	Eastern equine encephalitis virus	EEE	11703		Equines	2013-09-07	0	0
PP236106.1	Malaysia	Homo sapiens	Homo	sapiens	2021	Chikungunya virus strain IMR56-21 non-structural polyprotein and structural polyprotein genes, complete cds	Alphavirus	Alphavirus chikungunya	Chikungunya virus	Semliki Forest	11735		Humans	2021-01-01	0	0
KX029299.1	USA	Culiseta melanura	Culiseta	melanura	2008-09-16	Eastern equine encephalitis virus strain EEEV/Culiseta melanura/USA/SL08-0876-R/2008, complete genome	Alphavirus	Alphavirus eastern	Eastern equine encephalitis virus	EEE	11622		Mosquitos	2008-09-16	0	0
PP896919.1	India	Homo sapiens	Homo	sapiens	2018	Chikungunya virus isolate AFI_1364/2018, complete genome	Alphavirus	Alphavirus chikungunya	Chikungunya virus	Semliki Forest	11826		Humans	2018-01-01	0	0
MW350195.1	Australia	Ochlerotatus vigilax	Ochlerotatus	vigilax	1995	Barmah Forest virus isolate 22911 non-structural polyprotein and structural polyprotein genes, complete cds	Alphavirus	Alphavirus barmah	Barmah Forest virus	Barmah Forest	11498		Mosquitos	1995-01-01	0	0
MW517836.1	Australia	Ochlerotatus camptorhynchus	Ochlerotatus	camptorhynchus	2017-01-19	Ross River virus isolate ARBO235, complete genome	Alphavirus	Alphavirus rossriver	Ross River virus	Semliki Forest	11947		Mosquitos	2017-01-19	0	0
MT150097.1	Bolivia	Homo sapiens	Homo	sapiens	2015-05-04	Chikungunya virus strain Bol6 nonstructural polyprotein (NSP) and structural polyprotein (SP) genes, partial cds	Alphavirus	Alphavirus chikungunya	Chikungunya virus	Semliki Forest	11182		Humans	2015-05-04	0	0
ON262795.1	Thailand	Homo sapiens	Homo	sapiens	2019-11-07	Chikungunya virus isolate SK2762/19, complete genome	Alphavirus	Alphavirus chikungunya	Chikungunya virus	Semliki Forest	11803	C6/36-3	Humans	2019-11-07	0	0
OR360583.1	Uruguay	Homo sapiens	Homo	sapiens	2023-04-28	UNVERIFIED: Chikungunya virus strain UY_ARBOI_CH23_235 genomic sequence	Alphavirus	Alphavirus chikungunya	Chikungunya virus	Semliki Forest	11570	serum from female	Humans	2023-04-28	0	0
OQ759872.1	Brazil	Homo sapiens	Homo	sapiens	2021-10-18	Chikungunya virus strain CHIKV|PE|5439|NBC05|2021-10-18, partial genome	Alphavirus	Alphavirus chikungunya	Chikungunya virus	Semliki Forest	11096	serum; male	Humans	2021-10-18	0	0
GQ433356.1	Australia	Poephila personata	Poephila	personata	1965	Ross River virus strain 3078, complete genome	Alphavirus	Alphavirus rossriver	Ross River virus	Semliki Forest	11901		Birds	1965-01-01	0	0
JQ861253.1	Cambodia	Homo sapiens	Homo	sapiens	2011-08-16	Chikungunya virus isolate V1024306_KH11_PVH nonstructural polyprotein and structural polyprotein genes, complete cds	Alphavirus	Alphavirus chikungunya	Chikungunya virus	Semliki Forest	11745		Humans	2011-08-16	0	0
KX000221.1	USA	Coquillettidia perturbans	Coquillettidia	perturbans	2011-07-21	Eastern equine encephalitis virus strain EEEV/Coquillettidia perturbans/USA/ARB11MS370232/2011, complete genome	Alphavirus	Alphavirus eastern	Eastern equine encephalitis virus	EEE	11673		Mosquitos	2011-07-21	0	0
KT121617.1	USA	Mesocricetus auratus	Mesocricetus	auratus	2015-05-28	Sindbis virus isolate Treatment6_population130, complete genome	Alphavirus	Alphavirus sindbis	Sindbis virus	WEE	11704		Voles	2015-05-28	0	0
KT121611.1	USA	Mesocricetus auratus	Mesocricetus	auratus	2015-05-28	Sindbis virus isolate Treatment6_population125, complete genome	Alphavirus	Alphavirus sindbis	Sindbis virus	WEE	11703		Voles	2015-05-28	0	0
KF151175.1	Myanmar	Homo sapiens	Homo	sapiens	2009-12-11	Chikungunya virus strain Myanmar/D136/2009 nonstructural polyprotein and structural polyprotein genes, complete cds	Alphavirus	Alphavirus chikungunya	Chikungunya virus	Semliki Forest	11792	serum	Humans	2009-12-11	0	0
KP842795.1	Venezuela				2010	Mayaro virus strain MAYV11A Nsp1-3, Nsp4, and structural polyprotein genes, complete cds	Alphavirus	Alphavirus mayaro	Mayaro virus	Semliki Forest	11099			2010-01-01	0	0
OR167345.1	Brazil	Homo sapiens	Homo	sapiens	2023	Chikungunya virus isolate CHIKV/Brazil/MS-LACENGO-500762286/2023 nonstructural polyprotein and structural polyprotein genes, partial cds	Alphavirus	Alphavirus chikungunya	Chikungunya virus	Semliki Forest	11178	serum	Humans	2023-01-01	0	0
MK473637.1	India	Homo sapiens	Homo	sapiens	2016-09-20	Chikungunya virus isolate CHIKV/H.sapiens-wt/UK/2016/PHECHIKV_3_R, complete genome	Alphavirus	Alphavirus chikungunya	Chikungunya virus	Semliki Forest	11680	blood plasma	Humans	2016-09-20	41	0.35
FJ445430.2	Singapore	Homo sapiens	Homo	sapiens	2008-07-01	Chikungunya virus isolate SGEHICHD93508, complete genome	Alphavirus	Alphavirus chikungunya	Chikungunya virus	Semliki Forest	11722	serum	Humans	2008-07-01	0	0
OQ775508.1	Paraguay	Homo sapiens	Homo	sapiens	2023-02-28	Chikungunya virus strain PY_CHIKV_L2_barcode26|AMBULATORIO|2023-02-28, partial genome	Alphavirus	Alphavirus chikungunya	Chikungunya virus	Semliki Forest	11157	LCR from male	Humans	2023-02-28	0	0
FJ445433.2	Singapore	Homo sapiens	Homo	sapiens	2008-08-01	Chikungunya virus isolate SGEHICHS422808, complete genome	Alphavirus	Alphavirus chikungunya	Chikungunya virus	Semliki Forest	11729	serum	Humans	2008-08-01	0	0
MT380159.1	Kenya	Homo sapiens	Homo	sapiens	2018-05-01	Chikungunya virus isolate 022_05_18 nonstructural polyprotein and structural polyprotein genes, partial cds	Alphavirus	Alphavirus chikungunya	Chikungunya virus	Semliki Forest	10574		Humans	2018-05-01	16	0.15
OR631866.1	Argentina	Homo sapiens	Homo	sapiens	2023-03-01	Chikungunya virus isolate AR20230720_MS3113964_10558_CHIK|2023-03-01 nonstructural polyprotein and structural polyprotein genes, partial cds	Alphavirus	Alphavirus chikungunya	Chikungunya virus	Semliki Forest	11178		Humans	2023-03-01	0	0
KU840315.1	USA	Equus caballus	Equus	caballus	2008-06-13	Eastern equine encephalitis virus strain EEEV/Equus caballus/USA/I08-053-E-A/2008, complete genome	Alphavirus	Alphavirus eastern	Eastern equine encephalitis virus	EEE	11693		Equines	2008-06-13	0	0
OL979153.1	Cambodia	Homo sapiens	Homo	sapiens	2020-12-24	Chikungunya virus isolate 109-0507Sera_L1, complete genome	Alphavirus	Alphavirus chikungunya	Chikungunya virus	Semliki Forest	11803	serum	Humans	2020-12-24	0	0
OK491686.1	Australia	Culicidae			2000-05-04	Sindbis virus strain NCO186 non-structural polyprotein and structural polyprotein genes, complete cds	Alphavirus	Alphavirus sindbis	Sindbis virus	WEE	11600		Mosquitos	2000-05-04	0	0
KU840361.1	USA	Equus caballus	Equus	caballus	2010-05-09	Eastern equine encephalitis virus strain EEEV/Equus caballus/USA/I10-017-C-A/2010, complete genome	Alphavirus	Alphavirus eastern	Eastern equine encephalitis virus	EEE	11704		Equines	2010-05-09	0	0
KY272963.1	Dominican Republic	Homo sapiens	Homo	sapiens	2014	Chikungunya virus isolate N494 nonstructural polyprotein and structural polyprotein genes, complete cds	Alphavirus	Alphavirus chikungunya	Chikungunya virus	Semliki Forest	11520	sera	Humans	2014-01-01	0	0
ON142075.1	Brazil	Homo sapiens	Homo	sapiens	2019-05-27	UNVERIFIED: Chikungunya virus isolate VolunteerID72_Arbobios_D0_Control sequence	Alphavirus	Alphavirus chikungunya	Chikungunya virus	Semliki Forest	11755	whole blood	Humans	2019-05-27	0	0
KY703892.1	Nicaragua	Homo sapiens	Homo	sapiens	2015-11-26	Chikungunya virus strain CHIKV/Homo sapiens/NIC/1988.1C/2015, complete genome	Alphavirus	Alphavirus chikungunya	Chikungunya virus	Semliki Forest	11591		Humans	2015-11-26	0	0
PP620645.1	Uruguay	Equus			2024-01-04	Western equine encephalitis virus isolate URY_DILAVE236/2024, partial genome	Alphavirus	Alphavirus western	Western equine encephalitis virus	WEE	11497	brain tissue	Equines	2024-01-04	0	0
ON586956.1	Brazil	Homo sapiens	Homo	sapiens	2021-10-08	Chikungunya virus strain TO-UFT-252, partial genome	Alphavirus	Alphavirus chikungunya	Chikungunya virus	Semliki Forest	11366	serum from female	Humans	2021-10-08	0	0
MN906932.1	Norway	Salmo salar	Salmo	salar	2019-02-13	Salmon pancreas disease virus isolate FR18260741 non-structural polyprotein and structural polyprotein genes, partial cds	Alphavirus	Alphavirus salmon	Salmon pancreas disease virus	Salmon pancreas disease	11636		Ray-finned_fish	2019-02-13	0	0
MH647203.1	Singapore	Homo sapiens	Homo	sapiens	2014-02-01	Chikungunya virus isolate SGEHI07110Y14 non-structural polyprotein and structural polyprotein genes, complete cds	Alphavirus	Alphavirus chikungunya	Chikungunya virus	Semliki Forest	11668		Humans	2014-02-01	0	0
OQ775558.1	Paraguay	Homo sapiens	Homo	sapiens	2023-01-20	Chikungunya virus strain PY_CHIKV_L2_barcode78|AMBULATORIO|2023-01-20, partial genome	Alphavirus	Alphavirus chikungunya	Chikungunya virus	Semliki Forest	11119	serum from female	Humans	2023-01-20	0	0
MT015688.1	South Africa	Equus				Middelburg virus isolate ZRU103/17, complete genome	Alphavirus	Alphavirus middelburg	Middelburg virus	Middelburg	11673		Equines		0	0
KF283988.1	Kenya	Capra			2010-11-27	Semliki forest virus isolate ATH00510 nonfunctional nonstructural polyprotein gene, partial sequence; and structural polyprotein and truncated structural polyprotein genes, partial cds	Alphavirus	Alphavirus semliki	Semliki Forest virus	Semliki Forest	11429	A. lepidum species	Goats	2010-11-27	107	0.94
MF076569.1	Laos	Homo sapiens	Homo	sapiens	2013-03-28	Chikungunya virus isolate H2013-007-16 nonstructural polyprotein and structural polyprotein genes, complete cds	Alphavirus	Alphavirus chikungunya	Chikungunya virus	Semliki Forest	11237		Humans	2013-03-28	0	0
KJ469604.1	USA	Equus			2009	Eastern equine encephalitis virus strain EEEV/X/USA/3143/2009, complete genome	Alphavirus	Alphavirus eastern	Eastern equine encephalitis virus	EEE	11704		Equines	2009-01-01	0	0
MW581874.1	India	Homo sapiens	Homo	sapiens		Chikungunya virus isolate IND/2012/DEL/09 nonfunctional non-structural protein gene, partial sequence	Alphavirus	Alphavirus chikungunya	Chikungunya virus	Semliki Forest	11823		Humans		0	0
MH647185.1	Singapore	Homo sapiens	Homo	sapiens	2012-11-01	Chikungunya virus isolate SGEHI45198Y12 non-structural polyprotein and structural polyprotein genes, complete cds	Alphavirus	Alphavirus chikungunya	Chikungunya virus	Semliki Forest	11671		Humans	2012-11-01	0	0
OQ759914.1	Brazil	Homo sapiens	Homo	sapiens	2022-04-04	Chikungunya virus strain CHIKV|PI|NB30|2022-04-04, partial genome	Alphavirus	Alphavirus chikungunya	Chikungunya virus	Semliki Forest	11146	serum; female	Humans	2022-04-04	0	0
MK045225.1	Sweden	Aedes rossicus	Aedes	rossicus	2002	Sindbis virus isolate E594/Ae_rossicus/Sweden/2002 nonstructural polyprotein and structural polyprotein genes, complete cds	Alphavirus	Alphavirus sindbis	Sindbis virus	WEE	11340		Mosquitos	2002-01-01	0	0
OQ759966.1	Brazil	Homo sapiens	Homo	sapiens	2022-06-06	Chikungunya virus strain CHIKV|PI|NB84|2022-06-06, partial genome	Alphavirus	Alphavirus chikungunya	Chikungunya virus	Semliki Forest	11146	serum; female	Humans	2022-06-06	0	0
KR559480.1	Virgin Islands				2014-09-01	Chikungunya virus strain WHCHK11, complete genome	Alphavirus	Alphavirus chikungunya	Chikungunya virus	Semliki Forest	12009			2014-09-01	1	0.01
MK551553.1	India	Homo sapiens	Homo	sapiens	2016-10-03	Chikungunya virus strain JHCK308, complete genome	Alphavirus	Alphavirus chikungunya	Chikungunya virus	Semliki Forest	11409	Human serum	Humans	2016-10-03	0	0
KX000126.1	USA	Equus caballus	Equus	caballus	2014-09-06	Eastern equine encephalitis virus strain EEEV/Equus caballus/USA/RAB14ANI05339/2014, complete genome	Alphavirus	Alphavirus eastern	Eastern equine encephalitis virus	EEE	11694		Equines	2014-09-06	0	0
KY703947.1	Nicaragua	Homo sapiens	Homo	sapiens	2014-11-19	Chikungunya virus strain CHIKV/Homo sapiens/NIC/1778.1C/2014, complete genome	Alphavirus	Alphavirus chikungunya	Chikungunya virus	Semliki Forest	11307		Humans	2014-11-19	0	0
PP337002.1	Brazil	Homo sapiens	Homo	sapiens	2016-04-08	Chikungunya virus strain #ZK0130S, partial genome	Alphavirus	Alphavirus chikungunya	Chikungunya virus	Semliki Forest	10924		Humans	2016-04-08	71	0.65
OL898670.1	Brazil	Homo sapiens	Homo	sapiens	2021-02-02	Chikungunya virus strain CHKV_Brazil/SP/IAL/NS8694/2021, complete genome	Alphavirus	Alphavirus chikungunya	Chikungunya virus	Semliki Forest	11821	female serum	Humans	2021-02-02	0	0
PP896906.1	India	Homo sapiens	Homo	sapiens	2024	Chikungunya virus isolate AFI_1580/2024, complete genome	Alphavirus	Alphavirus chikungunya	Chikungunya virus	Semliki Forest	11826		Humans	2024-01-01	0	0
MN906922.1	Norway	Salmo salar	Salmo	salar	2018-01-24	Salmon pancreas disease virus isolate FR14305164 non-structural polyprotein and structural polyprotein genes, partial cds	Alphavirus	Alphavirus salmon	Salmon pancreas disease virus	Salmon pancreas disease	11636		Ray-finned_fish	2018-01-24	0	0
JQ065886.1	China	Homo sapiens	Homo	sapiens	2010-10-01	Chikungunya virus isolate DG892 nonstructural polyprotein gene, partial cds; and structural polyprotein gene, complete cds	Alphavirus	Alphavirus chikungunya	Chikungunya virus	Semliki Forest	11624		Humans	2010-10-01	0	0
KJ579187.1	Thailand	Homo sapiens	Homo	sapiens	2013-10-14	Chikungunya virus isolate BK68 nonstructural polyprotein and structural polyprotein genes, complete cds	Alphavirus	Alphavirus chikungunya	Chikungunya virus	Semliki Forest	11717	serum sample from suspected patient	Humans	2013-10-14	1	0.01
KR264950.1	Puerto Rico	Homo sapiens	Homo	sapiens	2014-07-16	Chikungunya virus isolate PR-S5, partial genome	Alphavirus	Alphavirus chikungunya	Chikungunya virus	Semliki Forest	11449		Humans	2014-07-16	114	1
OR167336.1	Brazil	Homo sapiens	Homo	sapiens	2023-04-27	Chikungunya virus isolate CHIKV/Brazil/DF-LACENGO-2179008303/2023 nonstructural polyprotein and structural polyprotein genes, partial cds	Alphavirus	Alphavirus chikungunya	Chikungunya virus	Semliki Forest	11179	serum	Humans	2023-04-27	0	0
KY703889.1	Nicaragua	Homo sapiens	Homo	sapiens	2015-08-05	Chikungunya virus strain CHIKV/Homo sapiens/NIC/1863.1C/2015, complete genome	Alphavirus	Alphavirus chikungunya	Chikungunya virus	Semliki Forest	11307		Humans	2015-08-05	0	0
KX000099.1	USA	Phasianus colchicus	Phasianus	colchicus	1969	Eastern equine encephalitis virus strain EEEV/Phasianus colchicus/USA/69-7836/1969, complete genome	Alphavirus	Alphavirus eastern	Eastern equine encephalitis virus	EEE	11679		Birds	1969-01-01	0	0
KY680359.1	USA	Homo sapiens	Homo	sapiens	2014-07-04	Chikungunya virus strain CHIKV/Homo sapiens/USA/CKVHL_29/2014, complete genome	Alphavirus	Alphavirus chikungunya	Chikungunya virus	Semliki Forest	12136		Humans	2014-07-04	0	0
KY616988.1	Kenya	Culicidae			2007	Sindbis virus isolate NVS_305_KENYA_2007, complete genome	Alphavirus	Alphavirus sindbis	Sindbis virus	WEE	11541		Mosquitos	2007-01-01	0	0
JN558835.1	India	Homo sapiens	Homo	sapiens	2008	Chikungunya virus isolate SVUKDP-08, complete genome	Alphavirus	Alphavirus chikungunya	Chikungunya virus	Semliki Forest	11733		Humans	2008-01-01	0	0
OQ759800.1	Brazil	Homo sapiens	Homo	sapiens	2022-06-10	Chikungunya virus strain CHIKV|MA|BC04|2022-06-10, partial genome	Alphavirus	Alphavirus chikungunya	Chikungunya virus	Semliki Forest	11096	serum; female	Humans	2022-06-10	0	0
MH341514.1	United Kingdom	Limanda limanda	Limanda	limanda	2010	Salmon pancreas disease virus isolate SAV SCO10-684 non-structural protein and structural protein genes, complete cds	Alphavirus	Alphavirus salmon	Salmon pancreas disease virus	Salmon pancreas disease	11804		Ray-finned_fish	2010-01-01	0	0
OQ759795.1	Brazil	Homo sapiens	Homo	sapiens	2022-06-15	Chikungunya virus strain CHIKV|MA|BC01|2022-06-15, partial genome	Alphavirus	Alphavirus chikungunya	Chikungunya virus	Semliki Forest	11126	serum; female	Humans	2022-06-15	0	0
KY680414.1	USA	Homo sapiens	Homo	sapiens	2014-09-13	Chikungunya virus strain CHIKV/Homo sapiens/USA/CKVHL_21/2014, complete genome	Alphavirus	Alphavirus chikungunya	Chikungunya virus	Semliki Forest	11307		Humans	2014-09-13	0	0
OQ760028.1	Brazil	Homo sapiens	Homo	sapiens	2022-05-12	Chikungunya virus strain CHIKV|RN|ZDC-1529|2022-05-12, partial genome	Alphavirus	Alphavirus chikungunya	Chikungunya virus	Semliki Forest	11168	serum; male	Humans	2022-05-12	0	0
OQ760074.1	Brazil	Homo sapiens	Homo	sapiens	2021-10-17	Chikungunya virus strain CHIKV|NB87|SE-43|2021-10-17, partial genome	Alphavirus	Alphavirus chikungunya	Chikungunya virus	Semliki Forest	11123	serum; female	Humans	2021-10-17	0	0
LC664156.1	Maldives	Homo sapiens	Homo	sapiens	2019-08-02	Chikungunya virus MLD19-77 RNA, complete genome	Alphavirus	Alphavirus chikungunya	Chikungunya virus	Semliki Forest	11237	patient serum	Humans	2019-08-02	0	0
FN295487.2	Malaysia	Homo sapiens	Homo	sapiens	2008	Chikungunya virus complete genome, isolate MY/08/068, genomic RNA	Alphavirus	Alphavirus chikungunya	Chikungunya virus	Semliki Forest	11818	host serum	Humans	2008-01-01	0	0
OR167298.1	Brazil	Homo sapiens	Homo	sapiens	2023-02-16	Chikungunya virus isolate CHIKV/Brazil/DF-LACENGO-2145850601/2023 nonstructural polyprotein and structural polyprotein genes, partial cds	Alphavirus	Alphavirus chikungunya	Chikungunya virus	Semliki Forest	11178	serum	Humans	2023-02-16	0	0
LC580245.1	Bangladesh	Homo sapiens	Homo	sapiens	2017-09	Chikungunya virus BGD17-1232 genes for non-structural polyprotein, structural polyprotein, complete cds	Alphavirus	Alphavirus chikungunya	Chikungunya virus	Semliki Forest	11237		Humans	2017-09-01	0	0
OR167316.1	Brazil	Homo sapiens	Homo	sapiens	2023-03-01	Chikungunya virus isolate CHIKV/Brazil/GO-LACENGO-520393064/2023 nonstructural polyprotein and structural polyprotein genes, partial cds	Alphavirus	Alphavirus chikungunya	Chikungunya virus	Semliki Forest	11178	serum	Humans	2023-03-01	0	0
OQ759824.1	Brazil	Homo sapiens	Homo	sapiens	2022-05-30	Chikungunya virus strain CHIKV|MA|BC58|2022-05-30, partial genome	Alphavirus	Alphavirus chikungunya	Chikungunya virus	Semliki Forest	11217	serum; female	Humans	2022-05-30	0	0
OK491671.1	Australia	Culicidae			1997-03-22	Sindbis virus strain K28377 non-structural polyprotein and structural polyprotein genes, complete cds	Alphavirus	Alphavirus sindbis	Sindbis virus	WEE	11579		Mosquitos	1997-03-22	0	0
KJ469637.1	Brazil	Aedes			1960	Madariaga virus strain MADV/Aedes/BRA/BEAR18205/1960, complete genome	Alphavirus	Alphavirus madariaga	Madariaga virus	EEE	11600		Mosquitos	1960-01-01	0	0
KC344515.1	Mexico	Mesocricetus auratus	Mesocricetus	auratus	2001	Venezuelan equine encephalitis virus strain VEEV/Mesocricetus auratus/MEX/MX01-32/2001/IE, complete genome	Alphavirus	Alphavirus venezuelan	Venezuelan equine encephalitis virus	VEE	11444		Voles	2001-01-01	0	0
OK491708.1	Australia	Culicidae			1992-01-20	Sindbis virus strain SW20055 non-structural polyprotein and structural polyprotein genes, complete cds	Alphavirus	Alphavirus sindbis	Sindbis virus	WEE	11588		Mosquitos	1992-01-20	0	0
KJ469617.1	USA	Culiseta			1979	Eastern equine encephalitis virus strain EEEV/Culiseta/USA/MA1058/1979, complete genome	Alphavirus	Alphavirus eastern	Eastern equine encephalitis virus	EEE	11698		Mosquitos	1979-01-01	0	0
OQ759972.1	Brazil	Homo sapiens	Homo	sapiens	2022-06-13	Chikungunya virus strain CHIKV|PI|NB90|2022-06-13, partial genome	Alphavirus	Alphavirus chikungunya	Chikungunya virus	Semliki Forest	11133	serum; male	Humans	2022-06-13	0	0
ON586967.1	Brazil	Homo sapiens	Homo	sapiens	2022-02-07	Chikungunya virus strain TO-UFT-86569, partial genome	Alphavirus	Alphavirus chikungunya	Chikungunya virus	Semliki Forest	11111	serum from female	Humans	2022-02-07	0	0
MW110474.1	China	Homo sapiens	Homo	sapiens	2019-10-06	Chikungunya virus isolate 19RL34(2019), complete genome	Alphavirus	Alphavirus chikungunya	Chikungunya virus	Semliki Forest	11789	serum	Humans	2019-10-06	0	0
U38304.1						Sindbis-like virus isolate Girdwood S.A., complete genome	Alphavirus	Alphavirus sindbis	Sindbis virus	WEE	11717				3	0.03
MK473623.1	India	Homo sapiens	Homo	sapiens	2016-09-20	Chikungunya virus isolate CHIKV/H.sapiens-wt/UK/2016/PHECHIKV_3_I, complete genome	Alphavirus	Alphavirus chikungunya	Chikungunya virus	Semliki Forest	11684	blood plasma	Humans	2016-09-20	1	0.01
MH086245.1	Peru	Culicidae			1999	Venezuelan equine encephalitis virus isolate PE21-0031, complete genome	Alphavirus	Alphavirus venezuelan	Venezuelan equine encephalitis virus	VEE	11319	mosquito pools	Mosquitos	1999-01-01	0	0
PP669617.1	Brazil	Equus			2023-01-30	Western equine encephalitis virus isolate EQ237_2024, complete genome	Alphavirus	Alphavirus western	Western equine encephalitis virus	WEE	11407		Equines	2023-01-30	0	0
MW350183.1	Australia	Ochlerotatus vigilax	Ochlerotatus	vigilax	2014	Barmah Forest virus isolate 182878 non-structural polyprotein and structural polyprotein genes, complete cds	Alphavirus	Alphavirus barmah	Barmah Forest virus	Barmah Forest	11545		Mosquitos	2014-01-01	0	0
KX262989.1	Italy	Homo sapiens	Homo	sapiens	2007	Chikungunya virus strain CHIKV/Homo sapiens/ITA/Bianchi/2007, complete genome	Alphavirus	Alphavirus chikungunya	Chikungunya virus	Semliki Forest	11757		Humans	2007-01-01	0	0
PQ289630.1		Sus			2024-02-01	Getah virus isolate GETV-QJ, complete genome	Alphavirus	Alphavirus getah	Getah virus	Semliki Forest	11689		Pigs	2024-02-01	0	0
KX029235.1	USA	Culiseta melanura	Culiseta	melanura	2013-08-26	Eastern equine encephalitis virus strain EEEV/Culiseta melanura/USA/PY13-0443-C/2013, complete genome	Alphavirus	Alphavirus eastern	Eastern equine encephalitis virus	EEE	11624		Mosquitos	2013-08-26	0	0
KP842814.1	Bolivia				2006	Mayaro virus strain FVB0112 Nsp1-3, Nsp4, and structural polyprotein genes, complete cds	Alphavirus	Alphavirus mayaro	Mayaro virus	Semliki Forest	11099			2006-01-01	0	0
KP164571.1	Brazil	Homo sapiens	Homo	sapiens	2014-07-03	Chikungunya virus isolate PER160/H803609, complete genome	Alphavirus	Alphavirus chikungunya	Chikungunya virus	Semliki Forest	12189		Humans	2014-07-03	0	0
PP896910.1	India	Homo sapiens	Homo	sapiens	2024	Chikungunya virus isolate AFI_297/2024, complete genome	Alphavirus	Alphavirus chikungunya	Chikungunya virus	Semliki Forest	11826		Humans	2024-01-01	0	0
KX000229.1	USA	Culiseta melanura	Culiseta	melanura	2006-08-24	Eastern equine encephalitis virus strain EEEV/Culiseta melanura/USA/ARB06MS330578/2006, complete genome	Alphavirus	Alphavirus eastern	Eastern equine encephalitis virus	EEE	11695		Mosquitos	2006-08-24	0	0
OQ759847.1	Brazil	Homo sapiens	Homo	sapiens	2021-06-18	Chikungunya virus strain CHIKV|PB|PB020|NBC20|2021-06-18, partial genome	Alphavirus	Alphavirus chikungunya	Chikungunya virus	Semliki Forest	11117	serum; male	Humans	2021-06-18	0	0
LC259087.1	Indonesia	Homo sapiens	Homo	sapiens	2013-07-06	Chikungunya virus genomic RNA, nearly complete genome, isolate: CHIKV/Hu/Indonesia/NIID112/2013	Alphavirus	Alphavirus chikungunya	Chikungunya virus	Semliki Forest	11980	Serum	Humans	2013-07-06	0	0
KT336779.1	India				2012-08-03	Chikungunya virus isolate RGCB1259/12, complete genome	Alphavirus	Alphavirus chikungunya	Chikungunya virus	Semliki Forest	11237	human serum		2012-08-03	0	0
OR360580.1	Uruguay	Homo sapiens	Homo	sapiens	2023-04-25	UNVERIFIED: Chikungunya virus strain UY_ARBOI_CH23_229 genomic sequence	Alphavirus	Alphavirus chikungunya	Chikungunya virus	Semliki Forest	11541	serum from female	Humans	2023-04-25	0	0
HW642752.1						JP 2014520117-A/13: Vaccine compositions for Chikungunya Virus Infection	Alphavirus	Alphavirus chikungunya	Chikungunya virus	Semliki Forest	11234				0	0
MW328617.1	Australia	Culicidae			2005	Ross River virus isolate 140295, complete genome	Alphavirus	Alphavirus rossriver	Ross River virus	Semliki Forest	11867	mosquito	Mosquitos	2005-01-01	0	0
OL898674.1	Brazil	Homo sapiens	Homo	sapiens	2021-01-23	Chikungunya virus strain CHKV_Brazil/SP/IAL/45725/2021, complete genome	Alphavirus	Alphavirus chikungunya	Chikungunya virus	Semliki Forest	11673	male serum	Humans	2021-01-23	0	0
PQ658750.1	China	Sus			2024-08-30	Getah virus isolate HNsq-ZC nonstructural polyprotein and structural polyprotein genes, complete cds	Alphavirus	Alphavirus getah	Getah virus	Semliki Forest	11689		Pigs	2024-08-30	0	0
OL999094.1	Cambodia	Homo sapiens	Homo	sapiens	2021-03-05	Chikungunya virus isolate 109-0608S_L1_1, complete genome	Alphavirus	Alphavirus chikungunya	Chikungunya virus	Semliki Forest	11606	serum	Humans	2021-03-05	0	0
OQ759662.1	Brazil	Homo sapiens	Homo	sapiens	2022-03-08	Chikungunya virus strain CHIKV|BA|BC08|2022-03-08, partial genome	Alphavirus	Alphavirus chikungunya	Chikungunya virus	Semliki Forest	11141	serum; female	Humans	2022-03-08	0	0
OP964954.1	Brazil	Homo sapiens	Homo	sapiens	2022-03-04	Chikungunya virus strain P25 nonstructural polyprotein gene, complete cds; and structural polyprotein gene, partial cds	Alphavirus	Alphavirus chikungunya	Chikungunya virus	Semliki Forest	10946	serum	Humans	2022-03-04	1	0.01
MG208125.1	Saint Martin	Homo sapiens	Homo	sapiens	2013	Chikungunya virus isolate H20235/St. Martin/2013, complete sequence	Alphavirus	Alphavirus chikungunya	Chikungunya virus	Semliki Forest	12022		Humans	2013-01-01	6	0.05
KP271965.1	Uganda	Aedes africanus	Aedes	africanus		Semliki Forest virus isolate L10, complete genome	Alphavirus	Alphavirus semliki	Semliki Forest virus	Semliki Forest	11445		Mosquitos		0	0
MK120202.1	Italy	Homo sapiens	Homo	sapiens	2007-08-25	Chikungunya virus isolate CHIKV/Italy/Emilia Romagna-ISS-2/2007, complete genome	Alphavirus	Alphavirus chikungunya	Chikungunya virus	Semliki Forest	11406	serum	Humans	2007-08-25	0	0
PQ558655.1	Brazil	Equus ferus	Equus	ferus	2024-05-14	Madariaga virus isolate UN10477/AN889345, complete genome	Alphavirus	Alphavirus madariaga	Madariaga virus	EEE	11594	brain	Equines	2024-05-14	0	0
OQ759756.1	Brazil	Homo sapiens	Homo	sapiens	2021-11-25	Chikungunya virus strain CHIKV|BC57|GO057|2021-11-25, partial genome	Alphavirus	Alphavirus chikungunya	Chikungunya virus	Semliki Forest	11116	serum; female	Humans	2021-11-25	0	0
MW350176.1	Australia	Ochlerotatus vigilax	Ochlerotatus	vigilax	1995	Barmah Forest virus isolate 21870 non-structural polyprotein and structural polyprotein genes, complete cds	Alphavirus	Alphavirus barmah	Barmah Forest virus	Barmah Forest	11349		Mosquitos	1995-01-01	0	0
LN898098.1	Guadeloupe	Homo sapiens	Homo	sapiens	2014-01-01	Chikungunya virus whole genome, strain Caribbean strain, isolate G102	Alphavirus	Alphavirus chikungunya	Chikungunya virus	Semliki Forest	12230		Humans	2014-01-01	0	0
OK491676.1	Australia	Culicidae			2004-03-27	Sindbis virus strain K54821 non-structural polyprotein and structural polyprotein genes, complete cds	Alphavirus	Alphavirus sindbis	Sindbis virus	WEE	11625		Mosquitos	2004-03-27	0	0
KY703984.1	Nicaragua	Homo sapiens	Homo	sapiens	2014-11-27	Chikungunya virus strain CHIKV/Homo sapiens/NIC/1794.1C/2014, complete genome	Alphavirus	Alphavirus chikungunya	Chikungunya virus	Semliki Forest	11775		Humans	2014-11-27	0	0
OR167356.1	Brazil	Homo sapiens	Homo	sapiens	2023	Chikungunya virus isolate CHIKV/Brazil/MS-LACENGO-500762397/2023 nonstructural polyprotein and structural polyprotein genes, partial cds	Alphavirus	Alphavirus chikungunya	Chikungunya virus	Semliki Forest	11198	serum	Humans	2023-01-01	0	0
KT121709.1	USA	Cricetulus griseus	Cricetulus	griseus	2015-05-28	Sindbis virus isolate Treatment4_population84, complete genome	Alphavirus	Alphavirus sindbis	Sindbis virus	WEE	11703		Voles	2015-05-28	0	0
AF103734.1						Sindbis-like virus YN87448, complete genome	Alphavirus	Alphavirus sindbis	Sindbis virus	WEE	11717				0	0
KX029255.1	USA	Culiseta melanura	Culiseta	melanura	2011-07-19	Eastern equine encephalitis virus strain EEEV/Culiseta melanura/USA/PY11-0144-C/2011, complete genome	Alphavirus	Alphavirus eastern	Eastern equine encephalitis virus	EEE	11627		Mosquitos	2011-07-19	0	0
MT636918.1	Democratic Republic of the Congo	Aedes aegypti	Aedes	aegypti	2019-02	Chikungunya virus isolate DRC_2019_MNF029_AAEG, complete genome	Alphavirus	Alphavirus chikungunya	Chikungunya virus	Semliki Forest	11531		Mosquitos	2019-02-01	0	0
MF741771.1	China	Sus			2017-07-01	Getah virus strain HuN1, complete genome	Alphavirus	Alphavirus getah	Getah virus	Semliki Forest	11689	lung	Pigs	2017-07-01	0	0
KC344502.1	Colombia	Mesocricetus auratus	Mesocricetus	auratus	1972	Venezuelan equine encephalitis virus strain VEEV/Mesocricetus auratus/COL/306425/1972/ID, complete genome	Alphavirus	Alphavirus venezuelan	Venezuelan equine encephalitis virus	VEE	11416		Voles	1972-01-01	0	0
OQ759781.1	Brazil	Homo sapiens	Homo	sapiens	2022-01-19	Chikungunya virus strain CHIKV|BC83|GO083|2022-01-19, partial genome	Alphavirus	Alphavirus chikungunya	Chikungunya virus	Semliki Forest	11120	serum; female	Humans	2022-01-19	0	0
MK286897.1	India	Homo sapiens	Homo	sapiens	2018	Chikungunya virus isolate MH_Pune1841379 nonstructural polyprotein and structural polyprotein genes, complete cds	Alphavirus	Alphavirus chikungunya	Chikungunya virus	Semliki Forest	11682	serum sample	Humans	2018-01-01	0	0
DQ189084.1						Semliki forest virus isolate ts13 mutant polyprotein nsP1234 and structural polyprotein genes, complete cds	Alphavirus	Alphavirus semliki	Semliki Forest virus	Semliki Forest	11360				0	0
MN038196.1	Cook Islands	Homo sapiens	Homo	sapiens	1980	Ross River virus strain 218072, partial genome	Alphavirus	Alphavirus rossriver	Ross River virus	Semliki Forest	11704		Humans	1980-01-01	0	0
OQ759657.1	Brazil	Homo sapiens	Homo	sapiens	2022-03-15	Chikungunya virus strain CHIKV|BA|BC04|2022-03-15, partial genome	Alphavirus	Alphavirus chikungunya	Chikungunya virus	Semliki Forest	11116	serum; male	Humans	2022-03-15	0	0
LC664163.1	Thailand	Homo sapiens	Homo	sapiens	2020-08-28	Chikungunya virus BHTD20-WM37 RNA, complete genome	Alphavirus	Alphavirus chikungunya	Chikungunya virus	Semliki Forest	11237	patient serum	Humans	2020-08-28	0	0
KT121641.1	USA	Cricetulus griseus	Cricetulus	griseus	2015-05-28	Sindbis virus isolate Treatment1_population22, complete genome	Alphavirus	Alphavirus sindbis	Sindbis virus	WEE	11704		Voles	2015-05-28	0	0
KJ554971.1	USA	Gopherus berlandieri	Gopherus	berlandieri	1971	Western equine encephalitis virus strain TBT-235, complete genome	Alphavirus	Alphavirus western	Western equine encephalitis virus	WEE	11481		Turtles	1971-01-01	0	0
KP842809.1	Brazil				1970	Mayaro virus strain BeH186258 Nsp1-3, Nsp4, and structural polyprotein genes, complete cds	Alphavirus	Alphavirus mayaro	Mayaro virus	Semliki Forest	11099			1970-01-01	0	0
MT636912.1	Democratic Republic of the Congo	Homo sapiens	Homo	sapiens	2019-02-01	Chikungunya virus isolate DRC_2019_MAS236_HU, complete genome	Alphavirus	Alphavirus chikungunya	Chikungunya virus	Semliki Forest	11531		Humans	2019-02-01	0	0
MN038215.1	Australia	Ochlerotatus camptorhynchus	Ochlerotatus	camptorhynchus	2014-09-30	Ross River virus strain DC59627, partial genome	Alphavirus	Alphavirus rossriver	Ross River virus	Semliki Forest	11482		Mosquitos	2014-09-30	0	0
JQ771799.1	Russia	Culicidae			1983	Sindbis virus isolate LEIV-9298, complete genome	Alphavirus	Alphavirus sindbis	Sindbis virus	WEE	11581		Mosquitos	1983-01-01	0	0
KU840314.1	USA	Equus caballus	Equus	caballus	2003-07-14	Eastern equine encephalitis virus strain EEEV/Equus caballus/USA/I03-1012-A/2003, complete genome	Alphavirus	Alphavirus eastern	Eastern equine encephalitis virus	EEE	11703		Equines	2003-07-14	0	0
ON003414.1	Brazil				2021-07-08	Sindbis virus isolate LMP_B, complete genome	Alphavirus	Alphavirus sindbis	Sindbis virus	WEE	11690			2021-07-08	0	0
OQ775559.1	Paraguay	Homo sapiens	Homo	sapiens	2023-01-05	Chikungunya virus strain PY_CHIKV_L2_barcode77|UTI|2023-01-05, partial genome	Alphavirus	Alphavirus chikungunya	Chikungunya virus	Semliki Forest	11123	serum from male	Humans	2023-01-05	0	0
MN038219.1	Australia	Culicidae			1984-01-26	Ross River virus strain K1503, partial genome	Alphavirus	Alphavirus rossriver	Ross River virus	Semliki Forest	11553		Mosquitos	1984-01-26	0	0
OQ148644.1	Brazil	Homo sapiens	Homo	sapiens	2016-03-17	Chikungunya virus strain RGN2336/H832478, complete genome	Alphavirus	Alphavirus chikungunya	Chikungunya virus	Semliki Forest	11571	heart	Humans	2016-03-17	0	0
KJ796851.1	Thailand				2008-12-01	Chikungunya virus strain Thailand-2009_CK257, complete genome	Alphavirus	Alphavirus chikungunya	Chikungunya virus	Semliki Forest	11776	age 60 female serum		2008-12-01	2	0.02
OK491697.1	Australia	Culicidae			1997-03-07	Sindbis virus strain P5072 non-structural polyprotein and structural polyprotein genes, complete cds	Alphavirus	Alphavirus sindbis	Sindbis virus	WEE	11568		Mosquitos	1997-03-07	0	0
KY703995.1	Nicaragua	Homo sapiens	Homo	sapiens	2015-08-13	Chikungunya virus strain CHIKV/Homo sapiens/NIC/1882.1D/2015, complete genome	Alphavirus	Alphavirus chikungunya	Chikungunya virus	Semliki Forest	11660		Humans	2015-08-13	0	0
MK045244.1	Sweden	Culicidae			1985	Sindbis virus isolate 85M134/Cx_pipiens_torrentium/Sweden/1985 nonstructural polyprotein and structural polyprotein genes, complete cds	Alphavirus	Alphavirus sindbis	Sindbis virus	WEE	11304		Mosquitos	1985-01-01	0	0
PV521858.1	China	Culicidae			2023-07-07	Getah virus strain GETV/mosq/ZJYW/2023, complete genome	Alphavirus	Alphavirus getah	Getah virus	Semliki Forest	11626		Mosquitos	2023-07-07	0	0
OL898696.1	Brazil	Homo sapiens	Homo	sapiens	2021-01-28	Chikungunya virus strain CHKV_Brazil/SP/IAL/NS8639/2021, complete genome	Alphavirus	Alphavirus chikungunya	Chikungunya virus	Semliki Forest	11722	male serum	Humans	2021-01-28	0	0
MW260517.1	Brazil	Homo sapiens	Homo	sapiens	2019-03-29	Chikungunya virus strain NA06 nonstructural polyprotein, nonstructural polyprotein, nsP4 protein region, and structural polyprotein genes, partial cds	Alphavirus	Alphavirus chikungunya	Chikungunya virus	Semliki Forest	10998	serum from female age 78	Humans	2019-03-29	100	0.91
OQ760071.1	Brazil	Homo sapiens	Homo	sapiens	2021-10-07	Chikungunya virus strain CHIKV|NB83|SE-39|2021-10-07, partial genome	Alphavirus	Alphavirus chikungunya	Chikungunya virus	Semliki Forest	11128	serum; male	Humans	2021-10-07	0	0
AB859822.1	Japan	Sus scrofa	Sus	scrofa	2005	Getah virus genomic RNA, complete sequence, isolate: Kochi/01/2005	Alphavirus	Alphavirus getah	Getah virus	Semliki Forest	11690		Pigs	2005-01-01	0	0
PV022124.1	China	Homo sapiens	Homo	sapiens	2019	Chikungunya virus isolate B112_2019, complete genome	Alphavirus	Alphavirus chikungunya	Chikungunya virus	Semliki Forest	11237	plasma	Humans	2019-01-01	0	0
KJ554965.1	USA	Equus			1930	Western equine encephalitis virus strain California, complete genome	Alphavirus	Alphavirus western	Western equine encephalitis virus	WEE	11487		Equines	1930-01-01	0	0
PV022115.1	China	Homo sapiens	Homo	sapiens	2019	Chikungunya virus isolate 16WLP_2019, complete genome	Alphavirus	Alphavirus chikungunya	Chikungunya virus	Semliki Forest	11237	plasma	Humans	2019-01-01	0	0
OR167343.1	Brazil	Homo sapiens	Homo	sapiens	2023-03-28	Chikungunya virus isolate CHIKV/Brazil/GO-LACENGO-520400235/2023 nonstructural polyprotein and structural polyprotein genes, partial cds	Alphavirus	Alphavirus chikungunya	Chikungunya virus	Semliki Forest	11179	serum	Humans	2023-03-28	0	0
MN689043.1	Australia	Ochlerotatus camptorhynchus	Ochlerotatus	camptorhynchus	2012-11-20	Barmah Forest virus isolate SW94393, complete genome	Alphavirus	Alphavirus barmah	Barmah Forest virus	Barmah Forest	11493		Mosquitos	2012-11-20	0	0
MN038287.1	Australia	Homo sapiens	Homo	sapiens	1991	Ross River virus strain SWDN, partial genome	Alphavirus	Alphavirus rossriver	Ross River virus	Semliki Forest	11446		Humans	1991-01-01	0	0
MK837006.1	Haiti	Homo sapiens	Homo	sapiens	2014-10-03	Mayaro virus strain Homo sapiens/Haiti-0380/2014, complete genome	Alphavirus	Alphavirus mayaro	Mayaro virus	Semliki Forest	11429	plasma	Humans	2014-10-03	0	0
PP336970.1	Brazil	Homo sapiens	Homo	sapiens	2017-05-30	Chikungunya virus strain #59B, partial genome	Alphavirus	Alphavirus chikungunya	Chikungunya virus	Semliki Forest	10924		Humans	2017-05-30	4	0.04
KJ469611.1	USA	Culiseta			1977	Eastern equine encephalitis virus strain EEEV/Culiseta/USA/MA2494/1977, complete genome	Alphavirus	Alphavirus eastern	Eastern equine encephalitis virus	EEE	11679		Mosquitos	1977-01-01	0	0
MT380156.1	Kenya	Homo sapiens	Homo	sapiens	2018-04-01	Chikungunya virus isolate 083_04_18 nonstructural polyprotein and structural polyprotein genes, partial cds	Alphavirus	Alphavirus chikungunya	Chikungunya virus	Semliki Forest	10575		Humans	2018-04-01	89	0.84
PP193842.1	Thailand	Homo sapiens	Homo	sapiens	2019-03-26	MAG: Chikungunya virus isolate 17.IS350, complete genome	Alphavirus	Alphavirus chikungunya	Chikungunya virus	Semliki Forest	11787	serum	Humans	2019-03-26	0	0
MW328623.1	Australia	Ochlerotatus vigilax	Ochlerotatus	vigilax	1996	Ross River virus isolate 36750, complete genome	Alphavirus	Alphavirus rossriver	Ross River virus	Semliki Forest	11868	mosquito	Mosquitos	1996-01-01	0	0
MN462649.1	Ecuador	Homo sapiens	Homo	sapiens	2015-02-06	Chikungunya virus isolate 00285-P-12935 nonstructural polyprotein and structural polyprotein genes, complete cds	Alphavirus	Alphavirus chikungunya	Chikungunya virus	Semliki Forest	11599		Humans	2015-02-06	3	0.03
OR644811.1	Panama	Homo sapiens	Homo	sapiens	2010-06-15	Venezuelan equine encephalitis virus strain 247752/Panama/2010, partial genome	Alphavirus	Alphavirus venezuelan	Venezuelan equine encephalitis virus	VEE	11446		Humans	2010-06-15	0	0
OP964963.1	Brazil	Homo sapiens	Homo	sapiens	2022-02-23	Chikungunya virus strain P55 nonstructural polyprotein gene, complete cds; and structural polyprotein gene, partial cds	Alphavirus	Alphavirus chikungunya	Chikungunya virus	Semliki Forest	10946	serum	Humans	2022-02-23	8	0.07
MW321523.1	Australia	Verrallina carmenti	Verrallina	carmenti	1996	Ross River virus isolate 352-96, complete genome	Alphavirus	Alphavirus rossriver	Ross River virus	Semliki Forest	11894	mosquito	Mosquitos	1996-01-01	0	0
KC344518.1	Panama	Equus			1965	Venezuelan equine encephalitis virus strain VEEV/X/PAN/240832/1965/ID, complete genome	Alphavirus	Alphavirus venezuelan	Venezuelan equine encephalitis virus	VEE	11420		Equines	1965-01-01	0	0
OQ775529.1	Paraguay	Homo sapiens	Homo	sapiens	2023-03-07	Chikungunya virus strain PY_CHIKV_L2_barcode48|INTERNADO|2023-03-07, partial genome	Alphavirus	Alphavirus chikungunya	Chikungunya virus	Semliki Forest	11123	LCR from male	Humans	2023-03-07	0	0
MT591101.1	Indonesia	Homo sapiens	Homo	sapiens	2015-12-01	Chikungunya virus isolate JMB-164 nonstructural polyprotein gene, partial cds; and structural polyprotein gene, complete cds	Alphavirus	Alphavirus chikungunya	Chikungunya virus	Semliki Forest	11158	serum	Humans	2015-12-01	86	0.77
OR360587.1	Uruguay	Homo sapiens	Homo	sapiens	2023-05-03	UNVERIFIED: Chikungunya virus strain UY_ARBOI_CH23_294 genomic sequence	Alphavirus	Alphavirus chikungunya	Chikungunya virus	Semliki Forest	11536	serum from female	Humans	2023-05-03	0	0
KX000227.1	USA	Coquillettidia perturbans	Coquillettidia	perturbans	2009-08-13	Eastern equine encephalitis virus strain EEEV/Coquillettidia perturbans/USA/ARB09MS330508/2009, complete genome	Alphavirus	Alphavirus eastern	Eastern equine encephalitis virus	EEE	11676		Mosquitos	2009-08-13	0	0
KT121650.1	USA	Cricetulus griseus	Cricetulus	griseus	2015-05-28	Sindbis virus isolate Treatment2_population30, complete genome	Alphavirus	Alphavirus sindbis	Sindbis virus	WEE	11703		Voles	2015-05-28	0	0
HM234643.1	Australia	Aedes camptorhynchus	Aedes	camptorhynchus	1995	Ross River virus strain DC5692, partial genome	Alphavirus	Alphavirus rossriver	Ross River virus	Semliki Forest	11677		Mosquitos	1995-01-01	0	0
OQ775436.1	Paraguay	Homo sapiens	Homo	sapiens	2023-01-12	Chikungunya virus strain PY_CHIKV_barcode04|OBITO|2023-01-12, partial genome	Alphavirus	Alphavirus chikungunya	Chikungunya virus	Semliki Forest	11116	serum from male	Humans	2023-01-12	0	0
KY680347.1	USA	Homo sapiens	Homo	sapiens	2014-05-13	Chikungunya virus strain CHIKV/Homo sapiens/USA/CKVHL_47/2014, complete genome	Alphavirus	Alphavirus chikungunya	Chikungunya virus	Semliki Forest	11959		Humans	2014-05-13	0	0
KY703976.1	Nicaragua	Homo sapiens	Homo	sapiens	2015-09-05	Chikungunya virus strain CHIKV/Homo sapiens/NIC/6450.12A1/2015, complete genome	Alphavirus	Alphavirus chikungunya	Chikungunya virus	Semliki Forest	11633		Humans	2015-09-05	0	0
KX097988.1	Indonesia	Homo sapiens	Homo	sapiens	2015	Chikungunya virus isolate JMB-230 nonstructural polyprotein and structural polyprotein genes, complete cds	Alphavirus	Alphavirus chikungunya	Chikungunya virus	Semliki Forest	11916	serum of patient from Jambi	Humans	2015-01-01	0	0
GQ428214.1	India	Homo sapiens	Homo	sapiens	2008-06-29	Chikungunya virus strain RGCB355/KL08, complete genome	Alphavirus	Alphavirus chikungunya	Chikungunya virus	Semliki Forest	11764	serum	Humans	2008-06-29	0	0
KX000154.1	USA	Culiseta melanura	Culiseta	melanura	2011-08-03	Eastern equine encephalitis virus strain EEEV/Culiseta melanura/USA/11370281/2011, complete genome	Alphavirus	Alphavirus eastern	Eastern equine encephalitis virus	EEE	11695		Mosquitos	2011-08-03	0	0
OQ355666.1	Australia	Culicidae			2020	Ross River virus isolate 20-01544-0003 nonstructural polyprotein (NSP) gene, partial cds; and structural polyprotein (SP) gene, complete cds	Alphavirus	Alphavirus rossriver	Ross River virus	Semliki Forest	11296	mosquito homogenate	Mosquitos	2020-01-01	0	0
EF027136.1	India					Chikungunya virus strain IND-06-MH2, complete genome	Alphavirus	Alphavirus chikungunya	Chikungunya virus	Semliki Forest	11800				0	0
MW328608.1	Australia	Culicidae			2000	Ross River virus isolate 122107, complete genome	Alphavirus	Alphavirus rossriver	Ross River virus	Semliki Forest	11874	mosquito	Mosquitos	2000-01-01	0	0
OQ511752.1	USA	Culiseta melanura	Culiseta	melanura	2019-09-23	Eastern equine encephalitis virus isolate 14149-19/USA-Connecticut/2019 nonstructural polyprotein precursor P1234 and structural polyprotein precursor, genes, complete cds	Alphavirus	Alphavirus eastern	Eastern equine encephalitis virus	EEE	11626		Mosquitos	2019-09-23	0	0
MK045258.1	Saudi Arabia	Culicidae			1980	Sindbis virus isolate SA80_394/Cx_univittatus/Saudi/1980 nonstructural polyprotein and structural polyprotein genes, complete cds	Alphavirus	Alphavirus sindbis	Sindbis virus	WEE	11325		Mosquitos	1980-01-01	0	0
JB138055.1						Sequence 13 from Patent WO2012159638	Alphavirus	Alphavirus chikungunya	Chikungunya virus	Semliki Forest	9538				0	0
KJ469650.1	USA	Culicidae			2009	Eastern equine encephalitis virus strain EEEV/Culicidae/USA/5550/2009, complete genome	Alphavirus	Alphavirus eastern	Eastern equine encephalitis virus	EEE	11613		Mosquitos	2009-01-01	0	0
OL898693.1	Brazil	Homo sapiens	Homo	sapiens	2021-02-13	Chikungunya virus strain CHKV_Brazil/SP/IAL/NS8792/2021, complete genome	Alphavirus	Alphavirus chikungunya	Chikungunya virus	Semliki Forest	11682	female serum	Humans	2021-02-13	0	0
KC344450.1	Mexico	Mesocricetus auratus	Mesocricetus	auratus	2008-07-09	Venezuelan equine encephalitis virus strain VEEV/Mesocricetus auratus/MEX/MX08-H51/2008/IE, complete genome	Alphavirus	Alphavirus venezuelan	Venezuelan equine encephalitis virus	VEE	11457		Voles	2008-07-09	0	0
PP879157.1	Spain	Culicidae			2022	Sindbis virus strain SE_JA220058_2022, complete genome	Alphavirus	Alphavirus sindbis	Sindbis virus	WEE	11523		Mosquitos	2022-01-01	0	0
MN038241.1	Australia	Culicidae			1994-03-11	Ross River virus strain P1170, partial genome	Alphavirus	Alphavirus rossriver	Ross River virus	Semliki Forest	11466		Mosquitos	1994-03-11	0	0
KT121644.1	USA	Cricetulus griseus	Cricetulus	griseus	2015-05-28	Sindbis virus isolate Treatment2_population25, complete genome	Alphavirus	Alphavirus sindbis	Sindbis virus	WEE	11703		Voles	2015-05-28	0	0
OQ759881.1	Brazil	Homo sapiens	Homo	sapiens	2021-08-23	Chikungunya virus strain CHIKV|PE|4641|NBC15|2021-08-23, partial genome	Alphavirus	Alphavirus chikungunya	Chikungunya virus	Semliki Forest	11129	serum; male	Humans	2021-08-23	0	0
MT591093.1	Indonesia	Homo sapiens	Homo	sapiens	2015-12-01	Chikungunya virus isolate JMB-331 nonstructural polyprotein gene, partial cds; and structural polyprotein gene, complete cds	Alphavirus	Alphavirus chikungunya	Chikungunya virus	Semliki Forest	11158	serum	Humans	2015-12-01	0	0
OQ605434.1	India	Homo sapiens	Homo	sapiens	2020	Chikungunya virus strain NIV2002228/2020/Pune/India, partial genome	Alphavirus	Alphavirus chikungunya	Chikungunya virus	Semliki Forest	11442	Serum	Humans	2020-01-01	0	0
KX000224.1	USA	Equus caballus	Equus	caballus	2011-08-20	Eastern equine encephalitis virus strain EEEV/Equus caballus/USA/RAB11-04893/2011, complete genome	Alphavirus	Alphavirus eastern	Eastern equine encephalitis virus	EEE	11702		Equines	2011-08-20	0	0
PP623164.1	China	Sus			2022-06-01	Getah virus strain SD2206/pig/China Shandong/2022, complete genome	Alphavirus	Alphavirus getah	Getah virus	Semliki Forest	11689		Pigs	2022-06-01	0	0
OQ759656.1	Brazil	Homo sapiens	Homo	sapiens	2022-03-22	Chikungunya virus strain CHIKV|BA|BC02|2022-03-22, partial genome	Alphavirus	Alphavirus chikungunya	Chikungunya virus	Semliki Forest	11159	serum; female	Humans	2022-03-22	0	0
OQ775396.1	Paraguay	Homo sapiens	Homo	sapiens	2022-04-28	Chikungunya virus strain CHIKVPY_barcode05|PY|NB05|2022-04-28, partial genome	Alphavirus	Alphavirus chikungunya	Chikungunya virus	Semliki Forest	11122	serum from male	Humans	2022-04-28	0	0
OR167357.1	Brazil	Homo sapiens	Homo	sapiens	2023	Chikungunya virus isolate CHIKV/Brazil/MS-LACENGO-500762561/2023 nonstructural polyprotein and structural polyprotein genes, partial cds	Alphavirus	Alphavirus chikungunya	Chikungunya virus	Semliki Forest	11177	serum	Humans	2023-01-01	0	0
NC_038674.1	Argentina					Rio Negro virus strain AG80-663, complete genome	Alphavirus	Alphavirus negro	Rio Negro virus	VEE	11494				0	0
OR063990.1	Brazil	Homo sapiens	Homo	sapiens	2023-02-03	Chikungunya virus isolate CHKV_Brazil/PR/IAL/1021_23/2023, partial genome	Alphavirus	Alphavirus chikungunya	Chikungunya virus	Semliki Forest	11508	serum	Humans	2023-02-03	0	0
JF274082.1	India	Homo sapiens	Homo	sapiens	2006-09-27	Chikungunya virus isolate IND-06-Guj, complete genome	Alphavirus	Alphavirus chikungunya	Chikungunya virus	Semliki Forest	11829	serum	Humans	2006-09-27	0	0
MW557661.1	Malaysia	Homo sapiens	Homo	sapiens	2020-09-03	Chikungunya virus isolate MY/2020/3092435, nearly complete genome	Alphavirus	Alphavirus chikungunya	Chikungunya virus	Semliki Forest	11716	cerebrospinal fluid	Humans	2020-09-03	1	0.01
U55342.2		Equus				Venezuelan equine encephalitis virus nonstructural polyprotein and structural polyprotein genes, complete cds	Alphavirus	Alphavirus venezuelan	Venezuelan equine encephalitis virus	VEE	11423		Equines		0	0
OR167310.1	Brazil	Homo sapiens	Homo	sapiens	2023-03-28	Chikungunya virus isolate CHIKV/Brazil/MS-LACENGO-500741014/2023 nonstructural polyprotein gene, partial cds; and structural polyprotein gene, complete cds	Alphavirus	Alphavirus chikungunya	Chikungunya virus	Semliki Forest	11202	serum	Humans	2023-03-28	0	0
OQ759822.1	Brazil	Homo sapiens	Homo	sapiens	2022-05-27	Chikungunya virus strain CHIKV|MA|BC55|2022-05-27, partial genome	Alphavirus	Alphavirus chikungunya	Chikungunya virus	Semliki Forest	11112	serum; male	Humans	2022-05-27	0	0
OQ775523.1	Paraguay	Homo sapiens	Homo	sapiens	2023-03-10	Chikungunya virus strain PY_CHIKV_L2_barcode42|AMBULATORIO|2023-03-10, partial genome	Alphavirus	Alphavirus chikungunya	Chikungunya virus	Semliki Forest	11127	serum from male	Humans	2023-03-10	0	0
KJ469598.1	Brazil	Primate			1955	Madariaga virus strain MADV/Cebus apella/BRA/BEAN178/1955, complete genome	Alphavirus	Alphavirus madariaga	Madariaga virus	EEE	11620		Primates	1955-01-01	0	0
MH823664.1	Brazil	Homo sapiens	Homo	sapiens	2017-03-16	Chikungunya virus isolate MT02, complete genome	Alphavirus	Alphavirus chikungunya	Chikungunya virus	Semliki Forest	11811		Humans	2017-03-16	0	0
GN091999.1						Sequence 2 from Patent WO2009033490	Alphavirus	Alphavirus semliki	Semliki Forest virus	Semliki Forest	11584				0	0
KJ554991.1	USA	Culicidae			2005	Western equine encephalitis virus strain R0PV00384A, complete genome	Alphavirus	Alphavirus western	Western equine encephalitis virus	WEE	11476		Mosquitos	2005-01-01	0	0
KP842808.1	Peru				2000	Mayaro virus strain IQU3056 Nsp1-3, Nsp4, and structural polyprotein genes, complete cds	Alphavirus	Alphavirus mayaro	Mayaro virus	Semliki Forest	11099			2000-01-01	0	0
MT636914.1	Democratic Republic of the Congo	Aedes albopictus	Aedes	albopictus	2019-03-26	Chikungunya virus isolate DRC_2019_KAS002_AALBM, complete genome	Alphavirus	Alphavirus chikungunya	Chikungunya virus	Semliki Forest	11531		Mosquitos	2019-03-26	0	0
MN038251.1	Cook Islands	Homo sapiens	Homo	sapiens	1980	Ross River virus strain P42115, partial genome	Alphavirus	Alphavirus rossriver	Ross River virus	Semliki Forest	11704		Humans	1980-01-01	0	0
KU978772.1	USA	Dromaius novaehollandiae	Dromaius	novaehollandiae	1997-09-08	UNVERIFIED: Western equine encephalitis virus isolate 98-2435 genomic sequence	Alphavirus	Alphavirus western	Western equine encephalitis virus	WEE	11561		Birds	1997-09-08	0	0
NC_004162.2						Chikungunya virus, complete genome	Alphavirus	Alphavirus chikungunya	Chikungunya virus	Semliki Forest	11826	originally isolated from a febrile patient; in this study the strain was passaged in Aedes albopticus C6/36 cell line			0	0
OP615962.1	Argentina	Homo sapiens	Homo	sapiens	2015-04-08	Chikungunya virus isolate CHIKV2, complete genome	Alphavirus	Alphavirus chikungunya	Chikungunya virus	Semliki Forest	11991	plasma from 60 year old female	Humans	2015-04-08	2	0.02
OQ355661.1	Australia	Culicidae			2020	Ross River virus isolate 20-01544-0004 nonstructural polyprotein (NSP) gene, partial cds; and structural polyprotein (SP) gene, complete cds	Alphavirus	Alphavirus rossriver	Ross River virus	Semliki Forest	11296	mosquito homogenate	Mosquitos	2020-01-01	0	0
KY703931.1	Nicaragua	Homo sapiens	Homo	sapiens	2015-09-19	Chikungunya virus strain CHIKV/Homo sapiens/NIC/1924.1C/2015, complete genome	Alphavirus	Alphavirus chikungunya	Chikungunya virus	Semliki Forest	11698		Humans	2015-09-19	0	0
MW328627.1	Australia	Ochlerotatus camptorhynchus	Ochlerotatus	camptorhynchus	1991	Ross River virus isolate 8484, complete genome	Alphavirus	Alphavirus rossriver	Ross River virus	Semliki Forest	11874	mosquito	Mosquitos	1991-01-01	0	0
OQ511776.1	USA	Culiseta melanura	Culiseta	melanura	2015-07-27	Eastern equine encephalitis virus isolate ARB15MS370406/USA-New_York/2015 nonstructural polyprotein precursor P1234 and structural polyprotein precursor, genes, complete cds	Alphavirus	Alphavirus eastern	Eastern equine encephalitis virus	EEE	11626		Mosquitos	2015-07-27	0	0
OQ709272.1	USA	Homo sapiens	Homo	sapiens	2012	MAG: Eastern equine encephalitis virus isolate EEEV_PatientD-FL-2012-MA genomic sequence	Alphavirus	Alphavirus eastern	Eastern equine encephalitis virus	EEE	11627	frontal lobe	Humans	2012-01-01	0	0
OR631899.1	Argentina	Homo sapiens	Homo	sapiens	2023-04-28	Chikungunya virus isolate AR20230720_MS3148148_10824_CHIK|2023-04-28 nonstructural polyprotein gene, partial cds; and structural polyprotein gene, complete cds	Alphavirus	Alphavirus chikungunya	Chikungunya virus	Semliki Forest	11478		Humans	2023-04-28	0	0
KY680376.1	USA	Homo sapiens	Homo	sapiens	2014-10-08	Chikungunya virus strain CHIKV/Homo sapiens/USA/CKVHL_85/2014, complete genome	Alphavirus	Alphavirus chikungunya	Chikungunya virus	Semliki Forest	11307		Humans	2014-10-08	0	0
FV537407.1						Modified Microbial Nucleic Acid	Alphavirus	Alphavirus western	Western equine encephalitis virus	WEE	11484				0	0
OQ605436.1	India	Homo sapiens	Homo	sapiens	2020	Chikungunya virus strain NIV2002337/2020/Pune/India, partial genome	Alphavirus	Alphavirus chikungunya	Chikungunya virus	Semliki Forest	11269	Serum	Humans	2020-01-01	0	0
AY722102.1	USA	Equus				Eastern equine encephalitis virus strain PE6, complete genome	Alphavirus	Alphavirus eastern	Eastern equine encephalitis virus	EEE	11680		Equines		0	0
MN038276.1	Australia	Ochlerotatus camptorhynchus	Ochlerotatus	camptorhynchus	2003-10-14	Ross River virus strain SW71959, partial genome	Alphavirus	Alphavirus rossriver	Ross River virus	Semliki Forest	11482		Mosquitos	2003-10-14	0	0
OQ775474.1	Paraguay	Homo sapiens	Homo	sapiens	2023-01-28	Chikungunya virus strain PY_CHIKV_barcode54|OBITO|2023-01-28, partial genome	Alphavirus	Alphavirus chikungunya	Chikungunya virus	Semliki Forest	11121	serum from male	Humans	2023-01-28	0	0
KF981618.1	Azerbaijan	Culicidae			1969	Kyzylagach virus strain LEIV-65A, complete genome	Alphavirus	Alphavirus sindbis	Sindbis virus	WEE	11592	colony of Ardeidae birds	Mosquitos	1969-01-01	0	0
KX000116.1	USA	Culiseta melanura	Culiseta	melanura	2014-09-03	Eastern equine encephalitis virus strain EEEV/Culiseta melanura/USA/ARB14MS330673/2014, complete genome	Alphavirus	Alphavirus eastern	Eastern equine encephalitis virus	EEE	11679		Mosquitos	2014-09-03	0	0
KT844547.1	USA	Culicidae			1985	UNVERIFIED: Western equine encephalitis virus isolate CHLV31 genomic sequence	Alphavirus	Alphavirus western	Western equine encephalitis virus	WEE	11571		Mosquitos	1985-01-01	0	0
MW581880.1	India	Homo sapiens	Homo	sapiens		Chikungunya virus isolate IND/2013/MUM/103 nonfunctional non-structural protein gene, partial sequence	Alphavirus	Alphavirus chikungunya	Chikungunya virus	Semliki Forest	11820		Humans		0	0
LN898105.1	Martinique	Homo sapiens	Homo	sapiens	2014-01-01	Chikungunya virus whole genome, strain Caribbean strain, isolate M106	Alphavirus	Alphavirus chikungunya	Chikungunya virus	Semliki Forest	12230		Humans	2014-01-01	0	0
MW350153.1	Cook Islands	Homo sapiens	Homo	sapiens	1980	Ross River virus isolate 218072 non-structural polyprotein and structural polyprotein genes, complete cds	Alphavirus	Alphavirus rossriver	Ross River virus	Semliki Forest	11872	serum	Humans	1980-01-01	0	0
MH329293.1	Colombia	Homo sapiens	Homo	sapiens	2014-11-01	Chikungunya virus strain Car-61, complete genome	Alphavirus	Alphavirus chikungunya	Chikungunya virus	Semliki Forest	11886		Humans	2014-11-01	0	0
OQ759988.1	Brazil	Homo sapiens	Homo	sapiens	2022-04-21	Chikungunya virus strain CHIKV|RN|ZDC-933|2022-04-21, partial genome	Alphavirus	Alphavirus chikungunya	Chikungunya virus	Semliki Forest	11118	serum; male	Humans	2022-04-21	0	0
MG649976.1						Chikungunya virus isolate BRZ-20_Brazil-RJ_2016/03/29 nonstructural polyprotein and structural polyprotein genes, complete cds	Alphavirus	Alphavirus chikungunya	Chikungunya virus	Semliki Forest	11722				4	0.03
OQ760044.1	Brazil	Homo sapiens	Homo	sapiens	2021-09-29	Chikungunya virus strain CHIKV|NB57|SE-13|2021-09-29, partial genome	Alphavirus	Alphavirus chikungunya	Chikungunya virus	Semliki Forest	11126	serum; female	Humans	2021-09-29	0	0
KY618133.1	Brazil	Homo sapiens	Homo	sapiens	1988	Mayaro virus strain BeH473130, complete genome	Alphavirus	Alphavirus mayaro	Mayaro virus	Semliki Forest	11535		Humans	1988-01-01	0	0
OR283254.1	India	Homo sapiens	Homo	sapiens		Chikungunya virus isolate THSTI-CHIKV-6, complete genome	Alphavirus	Alphavirus chikungunya	Chikungunya virus	Semliki Forest	11813		Humans		0	0
OQ775507.1	Paraguay	Homo sapiens	Homo	sapiens	2023-02-28	Chikungunya virus strain PY_CHIKV_L2_barcode25|AMBULATORIO|2023-02-28, partial genome	Alphavirus	Alphavirus chikungunya	Chikungunya virus	Semliki Forest	11130	serum from male	Humans	2023-02-28	0	0
KC344439.1	Mexico	Mesocricetus auratus	Mesocricetus	auratus	1967	Venezuelan equine encephalitis virus strain VEEV/Mesocricetus auratus/MEX/67U222/1967/IE, complete genome	Alphavirus	Alphavirus venezuelan	Venezuelan equine encephalitis virus	VEE	11451		Voles	1967-01-01	0	0
KJ469610.1	USA	Aedes			1990	Eastern equine encephalitis virus strain EEEV/Aedes/USA/RI AR 5-9690/1990, complete genome	Alphavirus	Alphavirus eastern	Eastern equine encephalitis virus	EEE	11695		Mosquitos	1990-01-01	0	0
KY272965.1	Dominican Republic	Homo sapiens	Homo	sapiens	2014	Chikungunya virus isolate N490 nonstructural polyprotein and structural polyprotein genes, complete cds	Alphavirus	Alphavirus chikungunya	Chikungunya virus	Semliki Forest	11520	sera	Humans	2014-01-01	0	0
AF448536.1		Equus				Venezuelan equine encephalitis virus strain OAX131 nonstructural polyprotein and structural polyprotein genes, complete cds	Alphavirus	Alphavirus venezuelan	Venezuelan equine encephalitis virus	VEE	11464		Equines		2	0.02
OQ775492.1	Paraguay	Homo sapiens	Homo	sapiens	2023-01-28	Chikungunya virus strain PY_CHIKV_L2_barcode09|AMBULATORIO|2023-01-28, partial genome	Alphavirus	Alphavirus chikungunya	Chikungunya virus	Semliki Forest	11164	serum from male	Humans	2023-01-28	0	0
KX000138.1	USA	Culiseta melanura	Culiseta	melanura	2011-07-27	Eastern equine encephalitis virus strain EEEV/Culiseta melanura/USA/11320149/2011, complete genome	Alphavirus	Alphavirus eastern	Eastern equine encephalitis virus	EEE	11688		Mosquitos	2011-07-27	0	0
OL898704.1	Brazil	Homo sapiens	Homo	sapiens	2021-01-28	Chikungunya virus strain CHKV_Brazil/SP/IAL/NS8687/2021, complete genome	Alphavirus	Alphavirus chikungunya	Chikungunya virus	Semliki Forest	11755	male serum	Humans	2021-01-28	2	0.02
ON262793.1	Thailand	Homo sapiens	Homo	sapiens	2019-10-15	Chikungunya virus isolate SK2738/19, complete genome	Alphavirus	Alphavirus chikungunya	Chikungunya virus	Semliki Forest	11803	C6/36-3	Humans	2019-10-15	0	0
OQ759853.1	Brazil	Homo sapiens	Homo	sapiens	2021-05-17	Chikungunya virus strain CHIKV|PB|PB025|NBC25|2021-05-17, partial genome	Alphavirus	Alphavirus chikungunya	Chikungunya virus	Semliki Forest	11159	serum; female	Humans	2021-05-17	0	0
OR360582.1	Uruguay	Homo sapiens	Homo	sapiens	2023-04-30	UNVERIFIED: Chikungunya virus strain UY_ARBOI_CH23_233 genomic sequence	Alphavirus	Alphavirus chikungunya	Chikungunya virus	Semliki Forest	11725	serum from male	Humans	2023-04-30	0	0
KY703932.1	Nicaragua	Homo sapiens	Homo	sapiens	2015-08-19	Chikungunya virus strain CHIKV/Homo sapiens/NIC/1890.1D/2015, complete genome	Alphavirus	Alphavirus chikungunya	Chikungunya virus	Semliki Forest	11591		Humans	2015-08-19	0	0
KT844542.1	Argentina	Equus ferus	Equus	ferus	1933	UNVERIFIED: Western equine encephalitis virus isolate Ar Enc MV genomic sequence	Alphavirus	Alphavirus western	Western equine encephalitis virus	WEE	11559		Equines	1933-01-01	0	0
MW328611.1	Australia	Culicidae			2005	Ross River virus isolate 140480, complete genome	Alphavirus	Alphavirus rossriver	Ross River virus	Semliki Forest	11871	mosquito	Mosquitos	2005-01-01	0	0
LC212973.1	Japan	Sus scrofa	Sus	scrofa	2015	Getah virus genomic RNA, complete genome, strain: 15-I-1105	Alphavirus	Alphavirus getah	Getah virus	Semliki Forest	11689		Pigs	2015-01-01	0	0
KY272967.1	Dominican Republic	Homo sapiens	Homo	sapiens	2014	Chikungunya virus isolate N468 nonstructural polyprotein and structural polyprotein genes, complete cds	Alphavirus	Alphavirus chikungunya	Chikungunya virus	Semliki Forest	11520	sera	Humans	2014-01-01	0	0
OQ759862.1	Brazil	Homo sapiens	Homo	sapiens	2021-09-11	Chikungunya virus strain CHIKV|PB|PB035|NBC35|2021-09-11, partial genome	Alphavirus	Alphavirus chikungunya	Chikungunya virus	Semliki Forest	11108	serum; male	Humans	2021-09-11	0	0
KT324227.1	Malaysia	Homo sapiens	Homo	sapiens	2009-03-01	Chikungunya virus isolate MY/09/3926, complete genome	Alphavirus	Alphavirus chikungunya	Chikungunya virus	Semliki Forest	11818	serum	Humans	2009-03-01	0	0
OR167299.1	Brazil	Homo sapiens	Homo	sapiens	2023-02-23	Chikungunya virus isolate CHIKV/Brazil/DF-LACENGO-2147916908/2023 nonstructural polyprotein and structural polyprotein genes, partial cds	Alphavirus	Alphavirus chikungunya	Chikungunya virus	Semliki Forest	11178	serum	Humans	2023-02-23	0	0
PP747353.1	Uruguay	Equus			2024-01-15	Western equine encephalitis virus isolate WEEV-UY-248 nonstructural polyprotein and structural polyprotein genes, complete cds	Alphavirus	Alphavirus western	Western equine encephalitis virus	WEE	11377	brain	Equines	2024-01-15	0	0
KX000096.1	USA	Culiseta melanura	Culiseta	melanura	2011-09-27	Eastern equine encephalitis virus strain EEEV/Culiseta melanura/USA/ARB11MS330664/2011, complete genome	Alphavirus	Alphavirus eastern	Eastern equine encephalitis virus	EEE	11672		Mosquitos	2011-09-27	0	0
EF210157.2	India	Homo sapiens	Homo	sapiens	2006	Chikungunya virus strain DRDE-06, complete genome	Alphavirus	Alphavirus chikungunya	Chikungunya virus	Semliki Forest	11774		Humans	2006-01-01	0	0
LC259084.1	Philippines	Homo sapiens	Homo	sapiens	2012-09-25	Chikungunya virus genomic RNA, nearly complete genome, isolate: CHIKV/Hu/Philippines/NIID165/2012	Alphavirus	Alphavirus chikungunya	Chikungunya virus	Semliki Forest	11991	Serum	Humans	2012-09-25	0	0
OQ750689.1	India	Homo sapiens	Homo	sapiens	2010	Chikungunya virus isolate THSTI-CHIKV-4-P4, partial genome	Alphavirus	Alphavirus chikungunya	Chikungunya virus	Semliki Forest	11794	whole blood	Humans	2010-01-01	9	0.08
MK468621.1	Bangladesh	Homo sapiens	Homo	sapiens	2017-07-18	Chikungunya virus isolate CHRF_0111_07-18-2017, partial genome	Alphavirus	Alphavirus chikungunya	Chikungunya virus	Semliki Forest	11536		Humans	2017-07-18	0	0
OR644802.1	Panama	Culicidae			2015	Venezuelan equine encephalitis virus isolate 700680/Panama/2015 nonstructural polyprotein precursor P1234 (NSP) and structural polyprotein (SP) genes, complete cds	Alphavirus	Alphavirus venezuelan	Venezuelan equine encephalitis virus	VEE	11444		Mosquitos	2015-01-01	0	0
OP683724.1						Alphavirus M1 strain M1-GFP, complete genome	Alphavirus	Alphavirus getah	Getah virus	Semliki Forest	12453				0	0
PP896912.1	India	Homo sapiens	Homo	sapiens	2024	Chikungunya virus isolate AFI_704/2024, complete genome	Alphavirus	Alphavirus chikungunya	Chikungunya virus	Semliki Forest	11826		Humans	2024-01-01	0	0
MW404214.1	Malaysia	Culicidae			1955-10-17	Getah virus strain MM2021, complete genome	Alphavirus	Alphavirus getah	Getah virus	Semliki Forest	11692		Mosquitos	1955-10-17	0	0
AF075259.1	Guyana					Cabassou virus strain CaAr 508, complete genome	Alphavirus	Alphavirus cabassou	Cabassou virus	VEE	11385				0	0
MK045250.1	South Africa	Culicidae			1964	Sindbis virus isolate SAAR_6071/Cx_univittatus/South Africa/1964 nonstructural polyprotein and structural polyprotein genes, complete cds	Alphavirus	Alphavirus sindbis	Sindbis virus	WEE	11343		Mosquitos	1964-01-01	0	0
OQ775434.1	Paraguay	Homo sapiens	Homo	sapiens	2022-06-20	Chikungunya virus strain CHIKVPY_barcode40|PY|NB40|2022-06-20, partial genome	Alphavirus	Alphavirus chikungunya	Chikungunya virus	Semliki Forest	11412	serum from male	Humans	2022-06-20	0	0
OQ759994.1	Brazil	Homo sapiens	Homo	sapiens	2022-03-29	Chikungunya virus strain CHIKV|RN|ZDC-796|2022-03-29, partial genome	Alphavirus	Alphavirus chikungunya	Chikungunya virus	Semliki Forest	11168	serum; female	Humans	2022-03-29	0	0
OQ775503.1	Paraguay	Homo sapiens	Homo	sapiens	2023-02-27	Chikungunya virus strain PY_CHIKV_L2_barcode22|AMBULATORIO|2023-02-27, partial genome	Alphavirus	Alphavirus chikungunya	Chikungunya virus	Semliki Forest	11140	serum from male	Humans	2023-02-27	0	0
KY399029.1	China	Sus			2016-07-01	Getah virus isolate GETV-V1, complete genome	Alphavirus	Alphavirus getah	Getah virus	Semliki Forest	11690		Pigs	2016-07-01	1	0.01
OR360581.1	Uruguay	Homo sapiens	Homo	sapiens	2023-04-26	UNVERIFIED: Chikungunya virus strain UY_ARBOI_CH23_230 genomic sequence	Alphavirus	Alphavirus chikungunya	Chikungunya virus	Semliki Forest	11581	serum from male	Humans	2023-04-26	0	0
KT121705.1	USA	Cricetulus griseus	Cricetulus	griseus	2015-05-28	Sindbis virus isolate Treatment4_population80, complete genome	Alphavirus	Alphavirus sindbis	Sindbis virus	WEE	11703		Voles	2015-05-28	0	0
KY703987.1	Nicaragua	Homo sapiens	Homo	sapiens	2015-11-04	Chikungunya virus strain CHIKV/Homo sapiens/NIC/1367.12.A.1/2015, complete genome	Alphavirus	Alphavirus chikungunya	Chikungunya virus	Semliki Forest	11952		Humans	2015-11-04	0	0
OR631903.1	Argentina	Homo sapiens	Homo	sapiens	2016-03-14	Chikungunya virus isolate AR20230720|MS3148148|10828|CHIK|SALTA|2016-02-06 nonstructural polyprotein gene, partial cds; and structural polyprotein gene, complete cds	Alphavirus	Alphavirus chikungunya	Chikungunya virus	Semliki Forest	11273		Humans	2016-03-14	0	0
EF151502.1	USA	Equus				Eastern equine encephalitis virus strain FL93-939, complete genome	Alphavirus	Alphavirus eastern	Eastern equine encephalitis virus	EEE	11704		Equines		0	0
FJ513679.1	Sri Lanka	Homo sapiens	Homo	sapiens	2008-04-01	Chikungunya virus isolate LK(EH)CH20108, complete genome	Alphavirus	Alphavirus chikungunya	Chikungunya virus	Semliki Forest	11717	serum	Humans	2008-04-01	0	0
MT380146.1	Kenya	Homo sapiens	Homo	sapiens	2018-02-01	Chikungunya virus isolate 013_02_18 nonstructural polyprotein gene, complete cds; and structural polyprotein gene, partial cds	Alphavirus	Alphavirus chikungunya	Chikungunya virus	Semliki Forest	10616		Humans	2018-02-01	4	0.04
OQ759719.1	Brazil	Homo sapiens	Homo	sapiens	2021-02-25	Chikungunya virus strain CHIKV|NB13|BA-05|2021-02-25, partial genome	Alphavirus	Alphavirus chikungunya	Chikungunya virus	Semliki Forest	11177	serum; female	Humans	2021-02-25	0	0
GU199352.1	China	Homo sapiens	Homo	sapiens	2008	Chikungunya virus strain FD080178, complete genome	Alphavirus	Alphavirus chikungunya	Chikungunya virus	Semliki Forest	11677	serum	Humans	2008-01-01	0	0
KX029316.1	USA	Culiseta melanura	Culiseta	melanura	2012-08-22	Eastern equine encephalitis virus strain EEEV/Culiseta melanura/USA/EM12-0195-C/2012, complete genome	Alphavirus	Alphavirus eastern	Eastern equine encephalitis virus	EEE	11627		Mosquitos	2012-08-22	0	0
MW161375.1	Sudan	Homo sapiens	Homo	sapiens	2018-10-01	Chikungunya virus strain CHIKV/Sudan126/2018 non-structural polyprotein and structural polyprotein genes, complete cds	Alphavirus	Alphavirus chikungunya	Chikungunya virus	Semliki Forest	11237		Humans	2018-10-01	92	0.82
OQ775395.1	Paraguay	Homo sapiens	Homo	sapiens	2022-04-06	Chikungunya virus strain CHIKVPY_barcode03|PY|NB03|2022-04-06, partial genome	Alphavirus	Alphavirus chikungunya	Chikungunya virus	Semliki Forest	11133	serum from male	Humans	2022-04-06	0	0
FJ445431.2	Singapore	Homo sapiens	Homo	sapiens	2008-07-01	Chikungunya virus isolate SGEHICHS421708, complete genome	Alphavirus	Alphavirus chikungunya	Chikungunya virus	Semliki Forest	11722	serum	Humans	2008-07-01	0	0
KU840293.1	USA	Equus caballus	Equus	caballus	2005-05-22	Eastern equine encephalitis virus strain EEEV/Equus caballus/USA/I05-70-A-A/2005, complete genome	Alphavirus	Alphavirus eastern	Eastern equine encephalitis virus	EEE	11679		Equines	2005-05-22	0	0
PP337000.1	Brazil	Homo sapiens	Homo	sapiens	2019-08-02	Chikungunya virus strain #196, partial genome	Alphavirus	Alphavirus chikungunya	Chikungunya virus	Semliki Forest	10924		Humans	2019-08-02	69	0.63
MT150096.1	Bolivia	Homo sapiens	Homo	sapiens	2015-05-04	Chikungunya virus strain Bol5 nonstructural polyprotein (NSP) and structural polyprotein (SP) genes, partial cds	Alphavirus	Alphavirus chikungunya	Chikungunya virus	Semliki Forest	11182		Humans	2015-05-04	0	0
MK473632.1	India	Homo sapiens	Homo	sapiens	2016-09-17	Chikungunya virus isolate CHIKV/H.sapiens-wt/UK/2016/PHECHIKV_12_I nonstructural polyprotein gene, partial cds; and structural polyprotein gene, complete cds	Alphavirus	Alphavirus chikungunya	Chikungunya virus	Semliki Forest	11382	blood serum	Humans	2016-09-17	63	0.55
KU840371.1	USA	Equus caballus	Equus	caballus	2003-06-18	Eastern equine encephalitis virus strain EEEV/Equus caballus/USA/I03-805/2003, complete genome	Alphavirus	Alphavirus eastern	Eastern equine encephalitis virus	EEE	11618		Equines	2003-06-18	0	0
KX029304.1	USA	Culiseta melanura	Culiseta	melanura	2011-10-20	Eastern equine encephalitis virus strain EEEV/Culiseta melanura/USA/SL11-0731-C/2011, complete genome	Alphavirus	Alphavirus eastern	Eastern equine encephalitis virus	EEE	11627		Mosquitos	2011-10-20	0	0
OQ759886.1	Brazil	Homo sapiens	Homo	sapiens	2022-02-18	Chikungunya virus strain CHIKV|PI|NB04|2022-02-18, partial genome	Alphavirus	Alphavirus chikungunya	Chikungunya virus	Semliki Forest	11114	serum; female	Humans	2022-02-18	0	0
KU840295.1	USA	Leiothlypis celata	Leiothlypis	celata	2003-08-22	Eastern equine encephalitis virus strain EEEV/Vermivora celata/USA/I03-1645-B/2003, complete genome	Alphavirus	Alphavirus eastern	Eastern equine encephalitis virus	EEE	11683		Birds	2003-08-22	0	0
KY026195.1	Peru	Homo sapiens	Homo	sapiens		Mayaro virus isolate FPI_1766 nsp1-3, nsp4, and polyprotein genes, complete cds	Alphavirus	Alphavirus mayaro	Mayaro virus	Semliki Forest	11456	serum	Humans		0	0
ON142073.1	Brazil	Homo sapiens	Homo	sapiens	2019-04-26	UNVERIFIED: Chikungunya virus isolate VolunteerID18_Arbobios_D0_Chronic sequence	Alphavirus	Alphavirus chikungunya	Chikungunya virus	Semliki Forest	11789	whole blood	Humans	2019-04-26	0	0
KY703928.1	Nicaragua	Homo sapiens	Homo	sapiens	2015-01-30	Chikungunya virus strain CHIKV/Homo sapiens/NIC/1847.1C/2015, complete genome	Alphavirus	Alphavirus chikungunya	Chikungunya virus	Semliki Forest	11307		Humans	2015-01-30	0	0
KX029236.1	USA	Culiseta melanura	Culiseta	melanura	2012-09-05	Eastern equine encephalitis virus strain EEEV/Culiseta melanura/USA/CM12-0770-C/2012, complete genome	Alphavirus	Alphavirus eastern	Eastern equine encephalitis virus	EEE	11627		Mosquitos	2012-09-05	0	0
KC122918.1	Norway	Salmo salar	Salmo	salar	2009	Salmonid alphavirus subtype 3 isolate SAV3-7-R/09, complete genome	Alphavirus	Alphavirus salmon	Salmon pancreas disease virus	Salmon pancreas disease	11886		Ray-finned_fish	2009-01-01	0	0
OQ759778.1	Brazil	Homo sapiens	Homo	sapiens	2022-01-10	Chikungunya virus strain CHIKV|BC77|GO077|2022-01-10, partial genome	Alphavirus	Alphavirus chikungunya	Chikungunya virus	Semliki Forest	11126	serum; female	Humans	2022-01-10	0	0
PV022117.1	China	Homo sapiens	Homo	sapiens	2019	Chikungunya virus isolate 19WCJ_2019, complete genome	Alphavirus	Alphavirus chikungunya	Chikungunya virus	Semliki Forest	11237	plasma	Humans	2019-01-01	0	0
KY618140.1	Brazil	Homo sapiens	Homo	sapiens	2012-05-04	Mayaro virus strain BeH792430, complete genome	Alphavirus	Alphavirus mayaro	Mayaro virus	Semliki Forest	11480		Humans	2012-05-04	0	0
MT636920.1	Democratic Republic of the Congo	Aedes albopictus	Aedes	albopictus	2019-03-21	Chikungunya virus isolate DRC_2019_MAT005_AALBM, complete genome	Alphavirus	Alphavirus chikungunya	Chikungunya virus	Semliki Forest	11531		Mosquitos	2019-03-21	0	0
OR167319.1	Brazil	Homo sapiens	Homo	sapiens	2023-02-28	Chikungunya virus isolate CHIKV/Brazil/MS-LACENGO-500722741/2023 nonstructural polyprotein and structural polyprotein genes, partial cds	Alphavirus	Alphavirus chikungunya	Chikungunya virus	Semliki Forest	11178	serum	Humans	2023-02-28	1	0.01
KX029291.1	USA	Culiseta melanura	Culiseta	melanura	2012-09-18	Eastern equine encephalitis virus strain EEEV/Culiseta melanura/USA/CM12-0865-C/2012, complete genome	Alphavirus	Alphavirus eastern	Eastern equine encephalitis virus	EEE	11623		Mosquitos	2012-09-18	0	0
OQ759691.1	Brazil	Homo sapiens	Homo	sapiens	2022-04-20	Chikungunya virus strain CHIKV|BA|BC37|2022-04-20, partial genome	Alphavirus	Alphavirus chikungunya	Chikungunya virus	Semliki Forest	11160	serum; female	Humans	2022-04-20	0	0
MT526796.1	Kenya	Homo sapiens	Homo	sapiens	2018-01-15	Chikungunya virus isolate MSA_057, partial genome	Alphavirus	Alphavirus chikungunya	Chikungunya virus	Semliki Forest	10725	Vero cells culture supernatant	Humans	2018-01-15	0	0
KU059753.1	Peru	Equus asinus	Equus	asinus	1942	UNVERIFIED: Venezuelan equine encephalitis virus isolate Piura genomic sequence	Alphavirus	Alphavirus venezuelan	Venezuelan equine encephalitis virus	VEE	11423		Equines	1942-01-01	0	0
OQ759981.1	Brazil	Homo sapiens	Homo	sapiens	2021-03-03	Chikungunya virus strain CHIKV|NBC17|1204-21|PR|2021-03-03, partial genome	Alphavirus	Alphavirus chikungunya	Chikungunya virus	Semliki Forest	11108	serum; male	Humans	2021-03-03	0	0
KT121717.1	USA	Cricetulus griseus	Cricetulus	griseus	2015-05-28	Sindbis virus isolate Treatment4_population91, complete genome	Alphavirus	Alphavirus sindbis	Sindbis virus	WEE	11703		Voles	2015-05-28	0	0
OQ759967.1	Brazil	Homo sapiens	Homo	sapiens	2022-06-09	Chikungunya virus strain CHIKV|PI|NB85|2022-06-09, partial genome	Alphavirus	Alphavirus chikungunya	Chikungunya virus	Semliki Forest	11090	serum; female	Humans	2022-06-09	0	0
KX000169.1	USA	Vireo griseus	Vireo	griseus	2002-10-07	Eastern equine encephalitis virus strain EEEV/Vireo griseus/USA/US02-4341/2002, complete genome	Alphavirus	Alphavirus eastern	Eastern equine encephalitis virus	EEE	11696		Birds	2002-10-07	0	0
OL856084.1	Australia	Cx. sitiens	Cx.	sitiens	1998	Sindbis virus isolate TS 20_26, partial genome	Alphavirus	Alphavirus sindbis	Sindbis virus	WEE	11659		Mosquitos	1998-01-01	0	0
OQ759945.1	Brazil	Homo sapiens	Homo	sapiens	2022-04-12	Chikungunya virus strain CHIKV|PI|NB62|2022-04-12, partial genome	Alphavirus	Alphavirus chikungunya	Chikungunya virus	Semliki Forest	11163	serum; male	Humans	2022-04-12	0	0
PP862729.1	Spain	Equus			2011-12-14	Eastern equine encephalitis virus isolate MBC097, partial genome	Alphavirus	Alphavirus eastern	Eastern equine encephalitis virus	EEE	11491		Equines	2011-12-14	0	0
MH647202.1	Singapore	Homo sapiens	Homo	sapiens	2014-01-01	Chikungunya virus isolate SGEHI01545Y14 non-structural polyprotein and structural polyprotein genes, complete cds	Alphavirus	Alphavirus chikungunya	Chikungunya virus	Semliki Forest	11650		Humans	2014-01-01	0	0
OL898671.1	Brazil	Homo sapiens	Homo	sapiens	2021-02-16	Chikungunya virus strain CHKV_Brazil/SP/IAL/NS8883/2021, complete genome	Alphavirus	Alphavirus chikungunya	Chikungunya virus	Semliki Forest	11677	female serum	Humans	2021-02-16	2	0.02
OP964987.1	Brazil	Homo sapiens	Homo	sapiens	2022-03-09	Chikungunya virus strain P81 nonstructural polyprotein gene, complete cds; and structural polyprotein gene, partial cds	Alphavirus	Alphavirus chikungunya	Chikungunya virus	Semliki Forest	10946	serum	Humans	2022-03-09	1	0.01
KY057363.1	India	Homo sapiens	Homo	sapiens	2016-08-28	Chikungunya virus strain 119067, complete sequence	Alphavirus	Alphavirus chikungunya	Chikungunya virus	Semliki Forest	11834		Humans	2016-08-28	0	0
MW350173.1	Australia	Ochlerotatus normanensis	Ochlerotatus	normanensis	1987	Barmah Forest virus isolate V-1178 non-structural polyprotein and structural polyprotein genes, complete cds	Alphavirus	Alphavirus barmah	Barmah Forest virus	Barmah Forest	11556		Mosquitos	1987-01-01	0	0
OQ148631.1	Brazil	Homo sapiens	Homo	sapiens	2014-10-20	Chikungunya virus strain BHI4458/H806905, complete genome	Alphavirus	Alphavirus chikungunya	Chikungunya virus	Semliki Forest	11682	serum	Humans	2014-10-20	0	0
MN038273.1	Australia	Ochlerotatus camptorhynchus	Ochlerotatus	camptorhynchus	1996-01-15	Ross River virus strain SW42256, partial genome	Alphavirus	Alphavirus rossriver	Ross River virus	Semliki Forest	11446		Mosquitos	1996-01-15	0	0
MN038257.1	Australia	Homo sapiens	Homo	sapiens	1989	Ross River virus strain SHLS735, partial genome	Alphavirus	Alphavirus rossriver	Ross River virus	Semliki Forest	11482		Humans	1989-01-01	0	0
OQ759863.1	Brazil	Homo sapiens	Homo	sapiens	2021-09-11	Chikungunya virus strain CHIKV|PB|PB036|NBC36|2021-09-11, partial genome	Alphavirus	Alphavirus chikungunya	Chikungunya virus	Semliki Forest	11152	serum; female	Humans	2021-09-11	0	0
KT121665.1	USA	Cricetulus griseus	Cricetulus	griseus	2015-05-28	Sindbis virus isolate Treatment2_population44, complete genome	Alphavirus	Alphavirus sindbis	Sindbis virus	WEE	11703		Voles	2015-05-28	0	0
OQ759679.1	Brazil	Homo sapiens	Homo	sapiens	2022-03-21	Chikungunya virus strain CHIKV|BA|BC25|2022-03-21, partial genome	Alphavirus	Alphavirus chikungunya	Chikungunya virus	Semliki Forest	11168	serum; female	Humans	2022-03-21	0	0
OK491695.1	Australia	Culicidae			1978	Sindbis virus strain OR2036 non-structural polyprotein and structural polyprotein genes, complete cds	Alphavirus	Alphavirus sindbis	Sindbis virus	WEE	11632		Mosquitos	1978-01-01	0	0
KU840368.1	USA	Equus caballus	Equus	caballus	2012-01-06	Eastern equine encephalitis virus strain EEEV/Equus caballus/USA/I12-002-C-A/2012, complete genome	Alphavirus	Alphavirus eastern	Eastern equine encephalitis virus	EEE	11706		Equines	2012-01-06	0	0
MN689025.1	Australia	Macropus giganteus	Macropus	giganteus	2014	Barmah Forest virus isolate EGR27629, complete genome	Alphavirus	Alphavirus barmah	Barmah Forest virus	Barmah Forest	11499		Marsupials	2014-01-01	0	0
MW350155.1	Australia	Ochlerotatus normanensis	Ochlerotatus	normanensis	1976	Ross River virus isolate 19502 non-structural polyprotein and structural polyprotein genes, complete cds	Alphavirus	Alphavirus rossriver	Ross River virus	Semliki Forest	11840		Mosquitos	1976-01-01	0	0
OQ148642.1	Brazil	Homo sapiens	Homo	sapiens	2016-02-29	Chikungunya virus strain RGN2309/H830171, complete genome	Alphavirus	Alphavirus chikungunya	Chikungunya virus	Semliki Forest	11565	heart	Humans	2016-02-29	0	0
OQ605451.1	India	Homo sapiens	Homo	sapiens	2020	Chikungunya virus strain NIV210196/2021/Pune/India, partial genome	Alphavirus	Alphavirus chikungunya	Chikungunya virus	Semliki Forest	11404	Serum	Humans	2020-01-01	0	0
FV537082.1						Modified Microbial Nucleic Acid	Alphavirus	Alphavirus rossriver	Ross River virus	Semliki Forest	11657				55	0.47
KT121592.1	USA	Cricetulus griseus	Cricetulus	griseus	2015-05-28	Sindbis virus isolate Treatment5_population108, complete genome	Alphavirus	Alphavirus sindbis	Sindbis virus	WEE	11703		Voles	2015-05-28	0	0
OQ759835.1	Brazil	Homo sapiens	Homo	sapiens	2022-02-04	Chikungunya virus strain CHIKV|MG|270-22-RED|2022-02-04, partial genome	Alphavirus	Alphavirus chikungunya	Chikungunya virus	Semliki Forest	11176	serum; female	Humans	2022-02-04	0	0
MH359230.1	Haiti	Homo sapiens	Homo	sapiens	2015-04-20	Madariaga virus strain Homo sapiens/Haiti-1668/2015, complete genome	Alphavirus	Alphavirus madariaga	Madariaga virus	EEE	11546	plasma	Humans	2015-04-20	0	0
OQ355659.1	Australia	Culicidae			2020	Ross River virus isolate 20-05168-0033 nonstructural polyprotein (NSP) gene, partial cds; and structural polyprotein (SP) gene, complete cds	Alphavirus	Alphavirus rossriver	Ross River virus	Semliki Forest	11296	mosquito homogenate	Mosquitos	2020-01-01	0	0
MN038260.1	Australia	Anopheles annulipes	Anopheles	annulipes	1988-11-09	Ross River virus strain SW2089, partial genome	Alphavirus	Alphavirus rossriver	Ross River virus	Semliki Forest	11449		Mosquitos	1988-11-09	0	0
MW321533.1	Australia	Verrallina funerea	Verrallina	funerea	2018	Ross River virus isolate 211905, complete genome	Alphavirus	Alphavirus rossriver	Ross River virus	Semliki Forest	11430	mosquito	Mosquitos	2018-01-01	0	0
KY703905.1	Nicaragua	Homo sapiens	Homo	sapiens	2015-09-17	Chikungunya virus strain CHIKV/Homo sapiens/NIC/1920.1C/2015, complete genome	Alphavirus	Alphavirus chikungunya	Chikungunya virus	Semliki Forest	11954		Humans	2015-09-17	0	0
OR360577.1	Uruguay	Homo sapiens	Homo	sapiens	2023-04-20	UNVERIFIED: Chikungunya virus strain UY_ARBOI_CH23_174 genomic sequence	Alphavirus	Alphavirus chikungunya	Chikungunya virus	Semliki Forest	11190	serum from female	Humans	2023-04-20	0	0
KC344479.1	Mexico	Mansonia titillans	Mansonia	titillans	2009-09-20	Venezuelan equine encephalitis virus strain VEEV/Mansonia titillans/MEX/MX09-M50/2009/IE, complete genome	Alphavirus	Alphavirus venezuelan	Venezuelan equine encephalitis virus	VEE	11335		Mosquitos	2009-09-20	0	0
OL898673.1	Brazil	Homo sapiens	Homo	sapiens	2021-03-15	Chikungunya virus strain CHKV_Brazil/SP/IAL/NS9215/2021, complete genome	Alphavirus	Alphavirus chikungunya	Chikungunya virus	Semliki Forest	11635	male serum	Humans	2021-03-15	0	0
HM045806.1	India				1986	Chikungunya virus strain ALSA-1, complete genome	Alphavirus	Alphavirus chikungunya	Chikungunya virus	Semliki Forest	11768			1986-01-01	0	0
OL898685.1	Brazil	Homo sapiens	Homo	sapiens	2021-02-22	Chikungunya virus strain CHKV_Brazil/SP/IAL/NS9066/2021, complete genome	Alphavirus	Alphavirus chikungunya	Chikungunya virus	Semliki Forest	11784	female serum	Humans	2021-02-22	2	0.02
AB860301.3	Philippines	Homo sapiens	Homo	sapiens	2013	Chikungunya virus genes for nonstructural protein, structural protein, complete cds, isolate: CHIKV-13-112A	Alphavirus	Alphavirus chikungunya	Chikungunya virus	Semliki Forest	11933	patient serum	Humans	2013-01-01	1	0.01
KX000207.1	USA	Culiseta melanura	Culiseta	melanura	2006-09-19	Eastern equine encephalitis virus strain EEEV/Culiseta melanura/USA/ARB06MS330736/2006, complete genome	Alphavirus	Alphavirus eastern	Eastern equine encephalitis virus	EEE	11695		Mosquitos	2006-09-19	0	0
KY703933.1	Nicaragua	Homo sapiens	Homo	sapiens	2015-10-09	Chikungunya virus strain CHIKV/Homo sapiens/NIC/8476.1LA1/2015, complete genome	Alphavirus	Alphavirus chikungunya	Chikungunya virus	Semliki Forest	11307		Humans	2015-10-09	0	0
OR037306.2	China	Homo sapiens	Homo	sapiens	2018	Chikungunya virus isolate 18XN17157, complete genome	Alphavirus	Alphavirus chikungunya	Chikungunya virus	Semliki Forest	11730	serum	Humans	2018-01-01	0	0
OQ759813.1	Brazil	Homo sapiens	Homo	sapiens	2022-06-06	Chikungunya virus strain CHIKV|MA|BC43|2022-06-06, partial genome	Alphavirus	Alphavirus chikungunya	Chikungunya virus	Semliki Forest	11128	serum; male	Humans	2022-06-06	0	0
MZ443815.1	Thailand	Aedes aegypti	Aedes	aegypti	2018-08-01	Chikungunya virus isolate BKK15511, complete genome	Alphavirus	Alphavirus chikungunya	Chikungunya virus	Semliki Forest	11772		Mosquitos	2018-08-01	0	0
OQ760040.1	Brazil	Homo sapiens	Homo	sapiens	2021-09-19	Chikungunya virus strain CHIKV|NB52|SE-08|2021-09-19, partial genome	Alphavirus	Alphavirus chikungunya	Chikungunya virus	Semliki Forest	11128	serum; female	Humans	2021-09-19	0	0
OR360578.1	Uruguay	Homo sapiens	Homo	sapiens	2023-04-23	UNVERIFIED: Chikungunya virus strain UY_ARBOI_CH23_188 genomic sequence	Alphavirus	Alphavirus chikungunya	Chikungunya virus	Semliki Forest	11477	serum from female	Humans	2023-04-23	0	0
EU564335.1	India	Homo sapiens	Homo	sapiens	2006-10-31	Chikungunya virus strain CHIK31, complete genome	Alphavirus	Alphavirus chikungunya	Chikungunya virus	Semliki Forest	11810	supernatant of infected Vero B4 cells	Humans	2006-10-31	0	0
OR631909.1	Argentina	Homo sapiens	Homo	sapiens	2023-03-09	Chikungunya virus isolate AR20230720_MS3148148_10837_CHIK|2023-03-09 nonstructural polyprotein and structural polyprotein genes, partial cds	Alphavirus	Alphavirus chikungunya	Chikungunya virus	Semliki Forest	11177		Humans	2023-03-09	0	0
KY703907.1	Nicaragua	Homo sapiens	Homo	sapiens	2015-07-15	Chikungunya virus strain CHIKV/Homo sapiens/NIC/996.12.A.1/2015, complete genome	Alphavirus	Alphavirus chikungunya	Chikungunya virus	Semliki Forest	11307		Humans	2015-07-15	0	0
KY703948.1	Nicaragua	Homo sapiens	Homo	sapiens	2015-08-18	Chikungunya virus strain CHIKV/Homo sapiens/NIC/1889.1D/2015, complete genome	Alphavirus	Alphavirus chikungunya	Chikungunya virus	Semliki Forest	11307		Humans	2015-08-18	0	0
OQ759992.1	Brazil	Homo sapiens	Homo	sapiens	2022-04-11	Chikungunya virus strain CHIKV|RN|ZDC-790|2022-04-11, partial genome	Alphavirus	Alphavirus chikungunya	Chikungunya virus	Semliki Forest	11164	serum; female	Humans	2022-04-11	0	0
MH212167.1	Central African Republic	Culicidae			1977	Sindbis virus strain ArB7761, complete genome	Alphavirus	Alphavirus sindbis	Sindbis virus	WEE	11709	suckling mice	Mosquitos	1977-01-01	0	0
OK491664.1	Australia	Culicidae			1989-04-25	Sindbis virus strain K2924 non-structural polyprotein and structural polyprotein genes, complete cds	Alphavirus	Alphavirus sindbis	Sindbis virus	WEE	11574		Mosquitos	1989-04-25	0	0
MK045247.1	South Africa	Culicidae			1974	Sindbis virus isolate AR18132/Cx_univittatus/South Africa/1974 nonstructural polyprotein and structural polyprotein genes, complete cds	Alphavirus	Alphavirus sindbis	Sindbis virus	WEE	11343		Mosquitos	1974-01-01	0	0
MW321530.1	Australia	Homo sapiens	Homo	sapiens	1991	Ross River virus isolate RCHTN91, complete genome	Alphavirus	Alphavirus rossriver	Ross River virus	Semliki Forest	11868	serum	Humans	1991-01-01	0	0
MZ388464.1	China	Equus			2019	Getah virus isolate GETV-XJ-2019-07, complete genome	Alphavirus	Alphavirus getah	Getah virus	Semliki Forest	11689		Equines	2019-01-01	0	0
OR167332.1	Brazil	Homo sapiens	Homo	sapiens	2023-04-21	Chikungunya virus isolate CHIKV/Brazil/DF-LACENGO-2176317606/2023 nonstructural polyprotein and structural polyprotein genes, partial cds	Alphavirus	Alphavirus chikungunya	Chikungunya virus	Semliki Forest	11182	serum	Humans	2023-04-21	0	0
KC344451.1	Mexico	Mesocricetus auratus	Mesocricetus	auratus	2008-07-13	Venezuelan equine encephalitis virus strain VEEV/Mesocricetus auratus/MEX/MX08-H53/2008/IE, complete genome	Alphavirus	Alphavirus venezuelan	Venezuelan equine encephalitis virus	VEE	11457		Voles	2008-07-13	0	0
OL999092.1	Cambodia	Homo sapiens	Homo	sapiens	2021-02-12	Chikungunya virus isolate 109-0575Sera_L1, complete genome	Alphavirus	Alphavirus chikungunya	Chikungunya virus	Semliki Forest	11606	serum	Humans	2021-02-12	0	0
OP964972.1	Brazil	Homo sapiens	Homo	sapiens	2022-02-16	Chikungunya virus strain P64 nonstructural polyprotein gene, complete cds; and structural polyprotein gene, partial cds	Alphavirus	Alphavirus chikungunya	Chikungunya virus	Semliki Forest	10945	serum	Humans	2022-02-16	12	0.11
MW328628.1	Australia	Ochlerotatus camptorhynchus	Ochlerotatus	camptorhynchus	2002	Ross River virus isolate 92B100157, complete genome	Alphavirus	Alphavirus rossriver	Ross River virus	Semliki Forest	11873	mosquito	Mosquitos	2002-01-01	0	0
KT121624.1	USA	Mesocricetus auratus	Mesocricetus	auratus	2015-05-28	Sindbis virus isolate Treatment6_population137, complete genome	Alphavirus	Alphavirus sindbis	Sindbis virus	WEE	11703		Voles	2015-05-28	0	0
KX029247.1	USA	Culiseta melanura	Culiseta	melanura	2006-08-11	Eastern equine encephalitis virus strain EEEV/Culiseta melanura/USA/NF06-00520-R/2006, complete genome	Alphavirus	Alphavirus eastern	Eastern equine encephalitis virus	EEE	11626		Mosquitos	2006-08-11	0	0
KY703902.1	Nicaragua	Homo sapiens	Homo	sapiens	2015-09-05	Chikungunya virus strain CHIKV/Homo sapiens/NIC/CKVGH11/2015, complete genome	Alphavirus	Alphavirus chikungunya	Chikungunya virus	Semliki Forest	11332		Humans	2015-09-05	0	0
MF590066.1	Peru	Homo sapiens	Homo	sapiens	2013-06-25	Venezuelan equine encephalitis virus strain VEEV/Homo_sapiens/PER/CFI2256/2013, complete genome	Alphavirus	Alphavirus venezuelan	Venezuelan equine encephalitis virus	VEE	11412		Humans	2013-06-25	0	0
KY435471.1	Turks and Caicos Islands	Homo sapiens	Homo	sapiens	2014-06-11	Chikungunya virus isolate 14.02585 non-structural polypeptide and structural polypeptide genes, complete cds	Alphavirus	Alphavirus chikungunya	Chikungunya virus	Semliki Forest	11225	cell culture supernatant (vero)	Humans	2014-06-11	0	0
MK028854.1	Brazil	Aedes				UNVERIFIED: Venezuelan equine encephalitis virus isolate Venezuelan Equine Encephalitis virus/78V3531, partial genome	Alphavirus	Alphavirus venezuelan	Venezuelan equine encephalitis virus	VEE	11146		Mosquitos		4	0.04
KR559492.1	Saint Lucia				2014-08-01	Chikungunya virus strain WHCHK23, complete genome	Alphavirus	Alphavirus chikungunya	Chikungunya virus	Semliki Forest	12011			2014-08-01	0	0
OQ511749.1	USA	Culiseta melanura	Culiseta	melanura	2019-08-27	Eastern equine encephalitis virus isolate 11403-19/USA-Connecticut/2019 nonstructural polyprotein precursor P1234 and structural polyprotein precursor, genes, complete cds	Alphavirus	Alphavirus eastern	Eastern equine encephalitis virus	EEE	11626		Mosquitos	2019-08-27	0	0
OQ760013.1	Brazil	Homo sapiens	Homo	sapiens	2022-05-04	Chikungunya virus strain CHIKV|RN|ZDC-1293|2022-05-04, partial genome	Alphavirus	Alphavirus chikungunya	Chikungunya virus	Semliki Forest	11152	serum; female	Humans	2022-05-04	0	0
KX000151.1	USA	Ochlerotatus canadensis	Ochlerotatus	canadensis	2009-08-13	Eastern equine encephalitis virus strain EEEV/Ochlerotatus canadensis/USA/ARB09MS330504/2009, complete genome	Alphavirus	Alphavirus eastern	Eastern equine encephalitis virus	EEE	11674		Mosquitos	2009-08-13	0	0
KP842816.1	Peru				2011	Mayaro virus strain FPI0179 Nsp1-3, Nsp4, and structural polyprotein genes, complete cds	Alphavirus	Alphavirus mayaro	Mayaro virus	Semliki Forest	11093			2011-01-01	0	0
OQ759882.1	Brazil	Homo sapiens	Homo	sapiens	2021-08-24	Chikungunya virus strain CHIKV|PE|4664|NBC16|2021-08-24, partial genome	Alphavirus	Alphavirus chikungunya	Chikungunya virus	Semliki Forest	11158	serum; female	Humans	2021-08-24	0	0
MK286898.1	India	Homo sapiens	Homo	sapiens	2018	Chikungunya virus isolate MH_Pune1841410 nonstructural polyprotein and structural polyprotein genes, complete cds	Alphavirus	Alphavirus chikungunya	Chikungunya virus	Semliki Forest	11711	serum sample	Humans	2018-01-01	0	0
LN898095.1	Martinique	Homo sapiens	Homo	sapiens	2014-01-01	Chikungunya virus whole genome, strain Caribbean strain, isolate M101	Alphavirus	Alphavirus chikungunya	Chikungunya virus	Semliki Forest	12230		Humans	2014-01-01	0	0
KJ659366.1	USA	Culicidae			2007	Eastern equine encephalitis virus strain EEEV/Culicidae/USA/2708/2007, complete genome	Alphavirus	Alphavirus eastern	Eastern equine encephalitis virus	EEE	11613		Mosquitos	2007-01-01	0	0
KY703934.1	Nicaragua	Homo sapiens	Homo	sapiens	2015-10-27	Chikungunya virus strain CHIKV/Homo sapiens/NIC/8065.1LA1/2015, complete genome	Alphavirus	Alphavirus chikungunya	Chikungunya virus	Semliki Forest	11307		Humans	2015-10-27	0	0
KY038946.1	Central African Republic	Aedes opok	Aedes	opok	1975-06-01	Chikungunya virus isolate ArB6445, complete genome	Alphavirus	Alphavirus chikungunya	Chikungunya virus	Semliki Forest	11805		Mosquitos	1975-06-01	0	0
MN038221.1	Australia	Ochlerotatus pseudonormanensis	Ochlerotatus	pseudonormanensis	1990-02-16	Ross River virus strain K3011, partial genome	Alphavirus	Alphavirus rossriver	Ross River virus	Semliki Forest	11537		Mosquitos	1990-02-16	0	0
KT324224.1	Malaysia	Homo sapiens	Homo	sapiens	2008-12-01	Chikungunya virus isolate MY/08/1230, complete genome	Alphavirus	Alphavirus chikungunya	Chikungunya virus	Semliki Forest	11764	serum	Humans	2008-12-01	0	0
MK487997.1	China	Equus			2018	Getah virus strain GZ201808, partial genome	Alphavirus	Alphavirus getah	Getah virus	Semliki Forest	11421	blood	Equines	2018-01-01	0	0
OQ759725.1	Brazil	Homo sapiens	Homo	sapiens	2021-04-20	Chikungunya virus strain CHIKV|NB18|BA-12|2021-04-20, partial genome	Alphavirus	Alphavirus chikungunya	Chikungunya virus	Semliki Forest	11173	serum; male	Humans	2021-04-20	0	0
AM258991.1	Seychelles					Chikungunya virus gene for non-structural polyprotein, gene for non-structural polyprotein short and long variant and gene for structural polyprotein, genomic RNA, strain 05-209	Alphavirus	Alphavirus chikungunya	Chikungunya virus	Semliki Forest	11601	supernatant of C6-36 cells inoculated with serum			0	0
OK491682.1	Australia	Culicidae			2014-04-15	Sindbis virus strain K81212 non-structural polyprotein and structural polyprotein genes, complete cds	Alphavirus	Alphavirus sindbis	Sindbis virus	WEE	11647		Mosquitos	2014-04-15	0	0
PP496982.1	Australia	Ochlerotatus vigilax	Ochlerotatus	vigilax	2021-03-15	MAG: Ross River virus isolate 16 BrackenRidge, complete genome	Alphavirus	Alphavirus rossriver	Ross River virus	Semliki Forest	11913	mosquito supernatant	Mosquitos	2021-03-15	96	0.81
OQ759851.1	Brazil	Homo sapiens	Homo	sapiens	2021-06-04	Chikungunya virus strain CHIKV|PB|PB023|NBC23|2021-06-04, partial genome	Alphavirus	Alphavirus chikungunya	Chikungunya virus	Semliki Forest	11124	serum; male	Humans	2021-06-04	0	0
MH329295.1	Colombia	Homo sapiens	Homo	sapiens	2014-11-01	Chikungunya virus strain P1, complete genome	Alphavirus	Alphavirus chikungunya	Chikungunya virus	Semliki Forest	11959		Humans	2014-11-01	0	0
PP236751.1	Senegal	Homo sapiens	Homo	sapiens	2023	Chikungunya virus isolate 418017, partial genome	Alphavirus	Alphavirus chikungunya	Chikungunya virus	Semliki Forest	10913	serum from patient during outbreak	Humans	2023-01-01	0	0
KY680369.1	USA	Homo sapiens	Homo	sapiens	2014-05-24	Chikungunya virus strain CHIKV/Homo sapiens/USA/CKVHL_22/2014, complete genome	Alphavirus	Alphavirus chikungunya	Chikungunya virus	Semliki Forest	12136		Humans	2014-05-24	0	0
LR990838.1	Malaysia	Culicidae			2012	Getah virus nsp1234, 26S, C-E3-E2-6K-E1 gene for polyprotein, nonstructural polyprotein and structural polyprotein region, strain B254	Alphavirus	Alphavirus getah	Getah virus	Semliki Forest	11634		Mosquitos	2012-01-01	0	0
KR264951.1	Puerto Rico	Homo sapiens	Homo	sapiens	2014-08-14	Chikungunya virus isolate PR-S6, complete genome	Alphavirus	Alphavirus chikungunya	Chikungunya virus	Semliki Forest	12014		Humans	2014-08-14	0	0
DQ390224.2	Peru	Homo sapiens	Homo	sapiens		Venezuelan equine encephalitis virus strain 8131 nonstructural polyprotein and structural polyprotein genes, complete cds	Alphavirus	Alphavirus venezuelan	Venezuelan equine encephalitis virus	VEE	11412		Humans		0	0
MW581867.1	India	Homo sapiens	Homo	sapiens		Chikungunya virus isolate IND/2012/MUM/48 nonfunctional non-structural protein gene, partial sequence	Alphavirus	Alphavirus chikungunya	Chikungunya virus	Semliki Forest	11816		Humans		0	0
OP950208.1	Australia	Culicidae			2016-12-01	MAG: Sindbis virus isolate G5102_GAN-003-16 nonstructural polyprotein (SINVgp1) and structural polyprotein (SINVgp2) genes, complete cds	Alphavirus	Alphavirus sindbis	Sindbis virus	WEE	11610	Mosquito trap homogenate	Mosquitos	2016-12-01	0	0
OL343613.1	Brazil	Homo sapiens	Homo	sapiens	2015-01-09	Chikungunya virus isolate Amapa_351_Brazil_2015 nonstructural polyprotein and structural polyprotein genes, partial cds	Alphavirus	Alphavirus chikungunya	Chikungunya virus	Semliki Forest	10292	patient serum	Humans	2015-01-09	0	0
OL705486.1	Cambodia	Homo sapiens	Homo	sapiens	2020-07-15	Chikungunya virus isolate 109-0320_L001, complete genome	Alphavirus	Alphavirus chikungunya	Chikungunya virus	Semliki Forest	11799	sera	Humans	2020-07-15	0	0
MH722255.1	China	Culicidae			2017-08	Getah virus isolate JL1707, complete genome	Alphavirus	Alphavirus getah	Getah virus	Semliki Forest	11689		Mosquitos	2017-08-01	0	0
KY680393.1	USA	Homo sapiens	Homo	sapiens	2014-09-17	Chikungunya virus strain CHIKV/Homo sapiens/USA/CKVHL_42/2014, complete genome	Alphavirus	Alphavirus chikungunya	Chikungunya virus	Semliki Forest	12135		Humans	2014-09-17	0	0
MW161436.1	Sudan	Homo sapiens	Homo	sapiens	2018-10-01	Chikungunya virus strain CHIKV/Sudan180/2018 non-structural polyprotein and structural polyprotein genes, partial cds	Alphavirus	Alphavirus chikungunya	Chikungunya virus	Semliki Forest	10984		Humans	2018-10-01	107	0.97
MH647184.1	Singapore	Homo sapiens	Homo	sapiens	2012-10-01	Chikungunya virus isolate SGEHI43628Y12 non-structural polyprotein and structural polyprotein genes, complete cds	Alphavirus	Alphavirus chikungunya	Chikungunya virus	Semliki Forest	11724		Humans	2012-10-01	0	0
OQ760049.1	Brazil	Homo sapiens	Homo	sapiens	2021-09-28	Chikungunya virus strain CHIKV|NB61|SE-17|2021-09-28, partial genome	Alphavirus	Alphavirus chikungunya	Chikungunya virus	Semliki Forest	11121	serum; female	Humans	2021-09-28	0	0
KX029296.1	USA	Coquillettidia perturbans	Coquillettidia	perturbans	2012-08-01	Eastern equine encephalitis virus strain EEEV/Coquillettidia perturbans/USA/EM12-0111-C/2012, complete genome	Alphavirus	Alphavirus eastern	Eastern equine encephalitis virus	EEE	11627		Mosquitos	2012-08-01	0	0
MK045227.1	Sweden	Culicidae			1983	Sindbis virus isolate 83M108/Cx_pipiens_torrentium/Sweden/1983 structural polyprotein gene, complete cds	Alphavirus	Alphavirus sindbis	Sindbis virus	WEE	11340		Mosquitos	1983-01-01	0	0
LN898107.1	Martinique	Homo sapiens	Homo	sapiens	2014-01-01	Chikungunya virus whole genome, strain Caribbean strain, isolate M108	Alphavirus	Alphavirus chikungunya	Chikungunya virus	Semliki Forest	12230		Humans	2014-01-01	0	0
OQ775544.1	Paraguay	Homo sapiens	Homo	sapiens	2023-02-25	Chikungunya virus strain PY_CHIKV_L2_barcode63|AMBULATORIO|2023-02-25, partial genome	Alphavirus	Alphavirus chikungunya	Chikungunya virus	Semliki Forest	11161	serum from female	Humans	2023-02-25	0	0
OK316991.1	China	Homo sapiens	Homo	sapiens	2019-11-11	Chikungunya virus clone 1151E4c, complete genome	Alphavirus	Alphavirus chikungunya	Chikungunya virus	Semliki Forest	12018	serum	Humans	2019-11-11	0	0
KU840359.1	USA	Equus caballus	Equus	caballus	2009-06-05	Eastern equine encephalitis virus strain EEEV/Equus caballus/USA/I09-034-B-A/2009, complete genome	Alphavirus	Alphavirus eastern	Eastern equine encephalitis virus	EEE	11703		Equines	2009-06-05	0	0
OQ775469.1	Paraguay	Homo sapiens	Homo	sapiens	2023-02-15	Chikungunya virus strain PY_CHIKV_barcode48|UTI|2023-02-15, partial genome	Alphavirus	Alphavirus chikungunya	Chikungunya virus	Semliki Forest	11182	serum from male	Humans	2023-02-15	0	0
OQ775538.1	Paraguay	Homo sapiens	Homo	sapiens	2023-02-23	Chikungunya virus strain PY_CHIKV_L2_barcode57|AMBULATORIO|2023-02-23, partial genome	Alphavirus	Alphavirus chikungunya	Chikungunya virus	Semliki Forest	11159	serum from female	Humans	2023-02-23	0	0
MT269657.1	China	Sus			2018-08-01	Getah virus strain GX201808, complete genome	Alphavirus	Alphavirus getah	Getah virus	Semliki Forest	11691		Pigs	2018-08-01	0	0
MH708653.1	United Kingdom	Salmo salar	Salmo	salar	2007	Salmon pancreas disease virus isolate SAV_SCO07-192 non-structural polyprotein and structural polyprotein genes, partial cds	Alphavirus	Alphavirus salmon	Salmon pancreas disease virus	Salmon pancreas disease	11681		Ray-finned_fish	2007-01-01	0	0
MW350194.1	Australia	Ochlerotatus camptorhynchus	Ochlerotatus	camptorhynchus	1995	Barmah Forest virus isolate 23836 non-structural polyprotein and structural polyprotein genes, complete cds	Alphavirus	Alphavirus barmah	Barmah Forest virus	Barmah Forest	11555		Mosquitos	1995-01-01	0	0
OQ775561.1	Paraguay	Homo sapiens	Homo	sapiens	2023-01-26	Chikungunya virus strain PY_CHIKV_L2_barcode80|AMBULATORIO|2023-01-26, partial genome	Alphavirus	Alphavirus chikungunya	Chikungunya virus	Semliki Forest	11164	serum from male	Humans	2023-01-26	0	0
KU840377.1	USA	Gruidae			2004-12-11	Eastern equine encephalitis virus strain EEEV/Gruidae/USA/I04-613-A-A/2004, complete genome	Alphavirus	Alphavirus eastern	Eastern equine encephalitis virus	EEE	11703		Birds	2004-12-11	0	0
KX000082.1	USA	Odocoileus virginianus	Odocoileus	virginianus	2009-09-23	Eastern equine encephalitis virus strain EEEV/Odocoileus virginianus/USA/RAB09-6200/2009, complete genome	Alphavirus	Alphavirus eastern	Eastern equine encephalitis virus	EEE	11679		Deers	2009-09-23	0	0
KT121706.1	USA	Cricetulus griseus	Cricetulus	griseus	2015-05-28	Sindbis virus isolate Treatment4_population81, complete genome	Alphavirus	Alphavirus sindbis	Sindbis virus	WEE	11703		Voles	2015-05-28	0	0
MW321542.1	Australia	Ochlerotatus normanensis	Ochlerotatus	normanensis	1987	Ross River virus isolate V-1166, complete genome	Alphavirus	Alphavirus rossriver	Ross River virus	Semliki Forest	11806	mosquito	Mosquitos	1987-01-01	0	0
OQ759807.1	Brazil	Homo sapiens	Homo	sapiens	2022-05-31	Chikungunya virus strain CHIKV|MA|BC24|2022-05-31, partial genome	Alphavirus	Alphavirus chikungunya	Chikungunya virus	Semliki Forest	11145	serum; female	Humans	2022-05-31	0	0
KT121724.1	USA	Cricetulus griseus	Cricetulus	griseus	2015-05-28	Sindbis virus isolate Treatment5_population98, complete genome	Alphavirus	Alphavirus sindbis	Sindbis virus	WEE	11703		Voles	2015-05-28	0	0
KJ469616.1	USA	Anopheles			1994	Eastern equine encephalitis virus strain EEEV/Anopheles/USA/90-31786/1994, complete genome	Alphavirus	Alphavirus eastern	Eastern equine encephalitis virus	EEE	11703		Mosquitos	1994-01-01	0	0
OQ759791.1	Brazil	Homo sapiens	Homo	sapiens	2021-11-02	Chikungunya virus strain CHIKV|BC92|GO092|2021-11-02, partial genome	Alphavirus	Alphavirus chikungunya	Chikungunya virus	Semliki Forest	11116	serum; male	Humans	2021-11-02	0	0
MK121893.1	Brazil	Homo sapiens	Homo	sapiens	2015-07-15	Chikungunya virus isolate CHIKV/Human/Brazil/2015/AMA292, partial genome	Alphavirus	Alphavirus chikungunya	Chikungunya virus	Semliki Forest	10135		Humans	2015-07-15	0	0
MG921596.1	Mexico	Homo sapiens	Homo	sapiens	2015	Chikungunya virus isolate CH-R-1950, complete genome	Alphavirus	Alphavirus chikungunya	Chikungunya virus	Semliki Forest	12160		Humans	2015-01-01	0	0
HQ456255.1						Chikungunya virus strain Lamu33, complete genome	Alphavirus	Alphavirus chikungunya	Chikungunya virus	Semliki Forest	11836				0	0
OR631874.1	Argentina	Homo sapiens	Homo	sapiens	2023-01-25	Chikungunya virus isolate AR20230720_MS3113964_10570_CHIK|2023-01-25 nonstructural polyprotein and structural polyprotein genes, partial cds	Alphavirus	Alphavirus chikungunya	Chikungunya virus	Semliki Forest	11185		Humans	2023-01-25	0	0
OQ759986.1	Brazil	Homo sapiens	Homo	sapiens	2021-04-08	Chikungunya virus strain CHIKV|NBC20|1984-21|PR|2021-04-08, partial genome	Alphavirus	Alphavirus chikungunya	Chikungunya virus	Semliki Forest	11109	serum; female	Humans	2021-04-08	0	0
OK491680.1	Australia	Culicidae			2011-04-02	Sindbis virus strain K74109 non-structural polyprotein and structural polyprotein genes, complete cds	Alphavirus	Alphavirus sindbis	Sindbis virus	WEE	11587		Mosquitos	2011-04-02	0	0
KX000162.1	USA	Culiseta melanura	Culiseta	melanura	2009-09-22	Eastern equine encephalitis virus strain EEEV/Culiseta melanura/USA/ARB09MS330695/2009, complete genome	Alphavirus	Alphavirus eastern	Eastern equine encephalitis virus	EEE	11698		Mosquitos	2009-09-22	0	0
MH000704.1	Brazil	Homo sapiens	Homo	sapiens	2016-02-19	Chikungunya virus isolate 6C nonstructural protein and structural polyprotein genes, complete cds	Alphavirus	Alphavirus chikungunya	Chikungunya virus	Semliki Forest	11362		Humans	2016-02-19	0	0
MN974223.1	Thailand	Homo sapiens	Homo	sapiens	2018-07-21	Chikungunya virus isolate SK2485_18, complete genome	Alphavirus	Alphavirus chikungunya	Chikungunya virus	Semliki Forest	11785		Humans	2018-07-21	0	0
OM128437.1	Brazil	Homo sapiens	Homo	sapiens	2018-06-07	Chikungunya virus strain RCP25/BR/RJ/2018 nonstructural polyprotein and structural polyprotein genes, complete cds	Alphavirus	Alphavirus chikungunya	Chikungunya virus	Semliki Forest	11538		Humans	2018-06-07	0	0
OQ775562.1	Paraguay	Homo sapiens	Homo	sapiens	2023-01-26	Chikungunya virus strain PY_CHIKV_L2_barcode81|AMBULATORIO|2023-01-26, partial genome	Alphavirus	Alphavirus chikungunya	Chikungunya virus	Semliki Forest	11114	serum from male	Humans	2023-01-26	85	0.76
MG761767.1	Brazil					Aura virus isolate BR/P05, complete genome	Alphavirus	Alphavirus aura	Aura virus	WEE	12104				0	0
KY704954.1	Brazil	Homo sapiens	Homo	sapiens	2016-06-20	Chikungunya virus isolate CHIKV/Homo_sapiens/Brazil/2016/19AP nonstructural polyprotein and structural polyprotein genes, complete cds	Alphavirus	Alphavirus chikungunya	Chikungunya virus	Semliki Forest	11804		Humans	2016-06-20	0	0
OQ355658.1	Australia	Culicidae			2020	Ross River virus isolate 20-05244-0009 nonstructural polyprotein (NSP) gene, partial cds; and structural polyprotein (SP) gene, complete cds	Alphavirus	Alphavirus rossriver	Ross River virus	Semliki Forest	11296	mosquito homogenate	Mosquitos	2020-01-01	1	0.01
OQ759681.1	Brazil	Homo sapiens	Homo	sapiens	2022-05-24	Chikungunya virus strain CHIKV|BA|BC27|2022-05-24, partial genome	Alphavirus	Alphavirus chikungunya	Chikungunya virus	Semliki Forest	11175	serum; female	Humans	2022-05-24	0	0
OR631868.1	Argentina	Homo sapiens	Homo	sapiens	2023-02-10	Chikungunya virus isolate AR20230720_MS3113964_10562_CHIK|2023-02-10 nonstructural polyprotein and structural polyprotein genes, partial cds	Alphavirus	Alphavirus chikungunya	Chikungunya virus	Semliki Forest	11182		Humans	2023-02-10	0	0
MW350187.1	Australia	Ochlerotatus vigilax	Ochlerotatus	vigilax	2006	Barmah Forest virus isolate 77891 non-structural polyprotein and structural polyprotein genes, complete cds	Alphavirus	Alphavirus barmah	Barmah Forest virus	Barmah Forest	11498		Mosquitos	2006-01-01	0	0
KY575566.1	USA	Homo sapiens	Homo	sapiens	2014	Chikungunya virus strain CHIKV/Homo sapiens/USA/IDR1400019200/2014, complete genome	Alphavirus	Alphavirus chikungunya	Chikungunya virus	Semliki Forest	11456		Humans	2014-01-01	0	0
FU759465.1						NOVEL ISOLATED AND PURIFIED STRAINS OF CHIKUNGUNYA VIRUS AND POLYNUCLEOTIDES AND POLYPEPTIDES SEQUENCES, DIAGNOSTIC AND IMMUNOGENICAL USES THEREOF	Alphavirus	Alphavirus chikungunya	Chikungunya virus	Semliki Forest	11237				0	0
PP193838.1	Thailand	Homo sapiens	Homo	sapiens	2019-03-11	MAG: Chikungunya virus isolate 10.IS350, complete genome	Alphavirus	Alphavirus chikungunya	Chikungunya virus	Semliki Forest	11787	serum	Humans	2019-03-11	0	0
MK288026.1	Venezuela	Homo sapiens	Homo	sapiens	2016-05-02	Mayaro virus isolate Homo sapiens/Venezuela-1/2016, complete genome	Alphavirus	Alphavirus mayaro	Mayaro virus	Semliki Forest	11441	plasma	Humans	2016-05-02	0	0
MN038216.1	Fiji	Homo sapiens	Homo	sapiens	1979	Ross River virus strain F9073, partial genome	Alphavirus	Alphavirus rossriver	Ross River virus	Semliki Forest	11482		Humans	1979-01-01	0	0
MG679379.1	Russia	Somateria mollissima	Somateria	mollissima		Sindbis virus strain SV-1383, complete genome	Alphavirus	Alphavirus sindbis	Sindbis virus	WEE	11717		Birds		0	0
MG664850.1	China	Homo sapiens	Homo	sapiens	2010	Chikungunya virus strain SZ1050, complete genome	Alphavirus	Alphavirus chikungunya	Chikungunya virus	Semliki Forest	11844	serum	Humans	2010-01-01	0	0
OK491707.1	Australia	Culicidae			1979	Sindbis virus strain WK465 non-structural polyprotein and structural polyprotein genes, complete cds	Alphavirus	Alphavirus sindbis	Sindbis virus	WEE	11627		Mosquitos	1979-01-01	0	0
KX000075.1	USA	Culiseta melanura	Culiseta	melanura	2008-08-05	Eastern equine encephalitis virus strain EEEV/Culiseta melanura/USA/ARB08MS510615/2008, complete genome	Alphavirus	Alphavirus eastern	Eastern equine encephalitis virus	EEE	11668		Mosquitos	2008-08-05	0	0
KX029244.1	USA	Culicidae			2012-07-25	Eastern equine encephalitis virus strain EEEV/Culex territans/USA/SL12-0957-C/2012, complete genome	Alphavirus	Alphavirus eastern	Eastern equine encephalitis virus	EEE	11428		Mosquitos	2012-07-25	0	0
KX029242.1	USA	Culiseta melanura	Culiseta	melanura	2013-08-19	Eastern equine encephalitis virus strain EEEV/Culiseta melanura/USA/PY13-0323-C/2013, complete genome	Alphavirus	Alphavirus eastern	Eastern equine encephalitis virus	EEE	11626		Mosquitos	2013-08-19	0	0
MT526904.1	Brazil	Aedes aegypti	Aedes	aegypti	2017-01-26	Chikungunya virus isolate BeAr843544, complete genome	Alphavirus	Alphavirus chikungunya	Chikungunya virus	Semliki Forest	11826		Mosquitos	2017-01-26	0	0
MW581871.1	India	Homo sapiens	Homo	sapiens		Chikungunya virus isolate IND/2011/MUM/02 nonfunctional non-structural protein gene, partial sequence	Alphavirus	Alphavirus chikungunya	Chikungunya virus	Semliki Forest	11815		Humans		0	0
KY363862.1	China	Sus			2011-01-01	Getah virus isolate HNJZ-S1, complete genome	Alphavirus	Alphavirus getah	Getah virus	Semliki Forest	11689		Pigs	2011-01-01	0	0
MN689021.1	Australia	Ochlerotatus vigilax	Ochlerotatus	vigilax	2000-12-12	Barmah Forest virus isolate DC30314, complete genome	Alphavirus	Alphavirus barmah	Barmah Forest virus	Barmah Forest	11498		Mosquitos	2000-12-12	0	0
KY703918.1	Nicaragua	Homo sapiens	Homo	sapiens	2015-01-26	Chikungunya virus strain CHIKV/Homo sapiens/NIC/1839.1C/2015, complete genome	Alphavirus	Alphavirus chikungunya	Chikungunya virus	Semliki Forest	11307		Humans	2015-01-26	0	0
KX000123.1	USA	Culiseta melanura	Culiseta	melanura	2014-09-03	Eastern equine encephalitis virus strain EEEV/Culiseta melanura/USA/RAB14ANI05276/2014, complete genome	Alphavirus	Alphavirus eastern	Eastern equine encephalitis virus	EEE	11663		Mosquitos	2014-09-03	0	0
KT121687.1	USA	Cricetulus griseus	Cricetulus	griseus	2015-05-28	Sindbis virus isolate Treatment3_population64, complete genome	Alphavirus	Alphavirus sindbis	Sindbis virus	WEE	11704		Voles	2015-05-28	0	0
OK491669.1	Australia	Culicidae			1993-03-13	Sindbis virus strain K14496 non-structural polyprotein and structural polyprotein genes, complete cds	Alphavirus	Alphavirus sindbis	Sindbis virus	WEE	11595		Mosquitos	1993-03-13	0	0
KT327166.2	Mexico	Homo sapiens	Homo	sapiens	2014	Chikungunya virus isolate LI0031, complete genome	Alphavirus	Alphavirus chikungunya	Chikungunya virus	Semliki Forest	12176	serum	Humans	2014-01-01	0	0
OQ760046.1	Brazil	Homo sapiens	Homo	sapiens	2021-09-30	Chikungunya virus strain CHIKV|NB59|SE-15|2021-09-30, partial genome	Alphavirus	Alphavirus chikungunya	Chikungunya virus	Semliki Forest	11106	serum; female	Humans	2021-09-30	0	0
MG679381.1	Russia					Sindbis virus strain LEIV-9298, complete genome	Alphavirus	Alphavirus sindbis	Sindbis virus	WEE	11717				0	0
KU840313.1	USA	Culiseta melanura	Culiseta	melanura	2010-06-15	Eastern equine encephalitis virus strain EEEV/Culiseta melanura/USA/M10-534-D-A/2010, complete genome	Alphavirus	Alphavirus eastern	Eastern equine encephalitis virus	EEE	11698		Mosquitos	2010-06-15	0	0
MK935344.1	Republic of the Congo	Homo sapiens	Homo	sapiens	2019-03-05	Chikungunya virus strain CHIKV/PNRCNG/LNSP_INMI2-2019, complete genome	Alphavirus	Alphavirus chikungunya	Chikungunya virus	Semliki Forest	11787		Humans	2019-03-05	0	0
AY604235.1						Norwegian salmonid alphavirus isolate Hav1 non-structural polyprotein gene, partial cds; and structural polyprotein gene, complete cds	Alphavirus	NSAV	Norwegian salmonid alphavirus	Unclassified_alphavirus	11761				0	0
OQ759953.1	Brazil	Homo sapiens	Homo	sapiens	2022-04-19	Chikungunya virus strain CHIKV|PI|NB70|2022-04-19, partial genome	Alphavirus	Alphavirus chikungunya	Chikungunya virus	Semliki Forest	11141	serum; female	Humans	2022-04-19	0	0
OQ605435.1	India	Homo sapiens	Homo	sapiens	2020	Chikungunya virus strain NIV2002240/2020/Pune/India, partial genome	Alphavirus	Alphavirus chikungunya	Chikungunya virus	Semliki Forest	11269	Serum	Humans	2020-01-01	0	0
AJ316246.1		Oncorhynchus mykiss	Oncorhynchus	mykiss		Sleeping disease virus complete genome	Alphavirus	Alphavirus salmon	Salmon pancreas disease virus	Salmon pancreas disease	11900		Ray-finned_fish		0	0
MW161392.1	Sudan	Homo sapiens	Homo	sapiens	2018-10-01	Chikungunya virus strain CHIKV/Sudan167/2018 non-structural polyprotein and structural polyprotein genes, complete cds	Alphavirus	Alphavirus chikungunya	Chikungunya virus	Semliki Forest	11237		Humans	2018-10-01	110	0.98
OL898679.1	Brazil	Homo sapiens	Homo	sapiens	2021-04-13	Chikungunya virus strain CHKV_Brazil/SP/IAL/NS9638/2021, complete genome	Alphavirus	Alphavirus chikungunya	Chikungunya virus	Semliki Forest	11682	female serum	Humans	2021-04-13	0	0
KJ469593.1		Equus ferus	Equus	ferus		Eastern equine encephalitis virus strain EEEV/Equus ferus caballus/X/89-42682/X, complete genome	Alphavirus	Alphavirus eastern	Eastern equine encephalitis virus	EEE	11704		Equines		0	0
OR167294.1	Brazil	Homo sapiens	Homo	sapiens	2023-02-13	Chikungunya virus isolate CHIKV/Brazil/DF-LACENGO-2144378901/2023 nonstructural polyprotein and structural polyprotein genes, partial cds	Alphavirus	Alphavirus chikungunya	Chikungunya virus	Semliki Forest	11178	serum	Humans	2023-02-13	0	0
OP593309.1	China	Canis			2022-06-01	Getah virus strain dog202206, complete genome	Alphavirus	Alphavirus getah	Getah virus	Semliki Forest	11368		Canines	2022-06-01	0	0
MT526900.1	Brazil	Aedes aegypti	Aedes	aegypti	2017-01-24	Chikungunya virus isolate BeAr843521, complete genome	Alphavirus	Alphavirus chikungunya	Chikungunya virus	Semliki Forest	11828		Mosquitos	2017-01-24	0	0
PP196604.1	Senegal	Homo sapiens	Homo	sapiens	2023	Chikungunya virus isolate ONT_418017_400, partial genome	Alphavirus	Alphavirus chikungunya	Chikungunya virus	Semliki Forest	10842	serum from patient during outbreak	Humans	2023-01-01	0	0
PV054360.1	Pakistan	Homo sapiens	Homo	sapiens	2024-06-09	Chikungunya virus isolate CHIKV-NIHPAK-02/2024, complete genome	Alphavirus	Alphavirus chikungunya	Chikungunya virus	Semliki Forest	11795		Humans	2024-06-09	3	0.03
OQ759796.1	Brazil	Homo sapiens	Homo	sapiens	2022-01-10	Chikungunya virus strain CHIKV|BC95|GO095|2022-01-10, partial genome	Alphavirus	Alphavirus chikungunya	Chikungunya virus	Semliki Forest	11153	serum; female	Humans	2022-01-10	0	0
KP842819.1	Brazil				1955	Mayaro virus strain BeH256 Nsp1-3, Nsp4, and structural polyprotein genes, complete cds	Alphavirus	Alphavirus mayaro	Mayaro virus	Semliki Forest	11105			1955-01-01	0	0
LC259086.1	Indonesia	Homo sapiens	Homo	sapiens	2013-07-01	Chikungunya virus genomic RNA, nearly complete genome, isolate: CHIKV/Hu/Indonesia/NIID108/2013	Alphavirus	Alphavirus chikungunya	Chikungunya virus	Semliki Forest	12005	Serum	Humans	2013-07-01	0	0
MN402891.1	China	Homo sapiens	Homo	sapiens	2019-07-30	Chikungunya virus isolate 19CHKYN07LHX, complete genome	Alphavirus	Alphavirus chikungunya	Chikungunya virus	Semliki Forest	11793	Plasma	Humans	2019-07-30	0	0
KY435460.1	Cayman Islands	Homo sapiens	Homo	sapiens	2014-07-06	Chikungunya virus isolate 14.05081 non-structural polypeptide and structural polypeptide genes, complete cds	Alphavirus	Alphavirus chikungunya	Chikungunya virus	Semliki Forest	11225	cell culture supernatant (vero)	Humans	2014-07-06	0	0
OQ759843.1	Brazil	Homo sapiens	Homo	sapiens	2022-03-11	Chikungunya virus strain CHIKV|MG|768-22-C-RED|2022-03-11, partial genome	Alphavirus	Alphavirus chikungunya	Chikungunya virus	Semliki Forest	11158	serum; male	Humans	2022-03-11	0	0
MN064697.1	Australia	Culicidae			2018-04-01	Barmah Forest virus isolate MIDIWBTA.2018, complete genome	Alphavirus	Alphavirus barmah	Barmah Forest virus	Barmah Forest	11563		Mosquitos	2018-04-01	0	0
MN689041.1	Australia	Ochlerotatus camptorhynchus	Ochlerotatus	camptorhynchus	2012-09-11	Barmah Forest virus isolate SW93518, complete genome	Alphavirus	Alphavirus barmah	Barmah Forest virus	Barmah Forest	11456		Mosquitos	2012-09-11	0	0
MW581868.1	India	Homo sapiens	Homo	sapiens		Chikungunya virus isolate IND/2010/DEL/108 nonfunctional non-structural protein gene, partial sequence	Alphavirus	Alphavirus chikungunya	Chikungunya virus	Semliki Forest	11824		Humans		0	0
JB138056.1						Sequence 14 from Patent WO2012159638	Alphavirus	Alphavirus chikungunya	Chikungunya virus	Semliki Forest	10480				0	0
OQ775497.1	Paraguay	Homo sapiens	Homo	sapiens	2023-02-13	Chikungunya virus strain PY_CHIKV_L2_barcode15|AMBULATORIO|2023-02-13, partial genome	Alphavirus	Alphavirus chikungunya	Chikungunya virus	Semliki Forest	11128	serum from male	Humans	2023-02-13	0	0
OR063993.1	Brazil	Homo sapiens	Homo	sapiens	2023-02-01	Chikungunya virus isolate CHKV_Brazil/PR/IAL/1065_23/2023, partial genome	Alphavirus	Alphavirus chikungunya	Chikungunya virus	Semliki Forest	11513	serum	Humans	2023-02-01	0	0
KP842796.1	Venezuela				2010	Mayaro virus strain MAYV12A Nsp1-3, Nsp4, and structural polyprotein genes, complete cds	Alphavirus	Alphavirus mayaro	Mayaro virus	Semliki Forest	11099			2010-01-01	0	0
MW321528.1	Australia	Homo sapiens	Homo	sapiens	2015	Ross River virus isolate BNE2015b, complete genome	Alphavirus	Alphavirus rossriver	Ross River virus	Semliki Forest	11866	serum	Humans	2015-01-01	0	0
KT121600.1	USA	Cricetulus griseus	Cricetulus	griseus	2015-05-28	Sindbis virus isolate Treatment5_population115, complete genome	Alphavirus	Alphavirus sindbis	Sindbis virus	WEE	11703		Voles	2015-05-28	0	0
MF076576.1	Laos	Homo sapiens	Homo	sapiens	2012-08-31	Chikungunya virus isolate H2012-033 nonstructural polyprotein and structural polyprotein genes, complete cds	Alphavirus	Alphavirus chikungunya	Chikungunya virus	Semliki Forest	11237		Humans	2012-08-31	0	0
L00930.1		Equus				Venezuelan equine encephalitis virus strain 3880, complete genome	Alphavirus	Alphavirus venezuelan	Venezuelan equine encephalitis virus	VEE	11422		Equines		0	0
OQ759977.1	Brazil	Homo sapiens	Homo	sapiens	2021-04-05	Chikungunya virus strain CHIKV|NBC13|1885-21|PR|2021-04-05, partial genome	Alphavirus	Alphavirus chikungunya	Chikungunya virus	Semliki Forest	11164	serum; female	Humans	2021-04-05	0	0
KY680387.1	USA	Homo sapiens	Homo	sapiens	2014-10-14	Chikungunya virus strain CHIKV/Homo sapiens/USA/CKVHL_18/2014, complete genome	Alphavirus	Alphavirus chikungunya	Chikungunya virus	Semliki Forest	11959		Humans	2014-10-14	0	0
KY435481.1	Saint Lucia	Homo sapiens	Homo	sapiens	2014-04-22	Chikungunya virus isolate 14.01349 non-structural polypeptide and structural polypeptide genes, complete cds	Alphavirus	Alphavirus chikungunya	Chikungunya virus	Semliki Forest	11225	cell culture supernatant (vero)	Humans	2014-04-22	0	0
MK045226.1	Sweden	Culiseta morsitans	Culiseta	morsitans	1984	Sindbis virus isolate 84M140/Culi_morsitans_Edsbyn/Sweden/1984 nonstructural polyprotein and structural polyprotein genes, complete cds	Alphavirus	Alphavirus sindbis	Sindbis virus	WEE	11340		Mosquitos	1984-01-01	0	0
OQ355656.1	Australia	Culicidae			2020	Ross River virus isolate 20-01395-0007 nonstructural polyprotein (NSP) gene, partial cds; and structural polyprotein (SP) gene, complete cds	Alphavirus	Alphavirus rossriver	Ross River virus	Semliki Forest	11296	mosquito homogenate	Mosquitos	2020-01-01	0	0
KU059747.1	USA	Homo sapiens	Homo	sapiens	1947	UNVERIFIED: Eastern equine encephalitis virus isolate Decuir genomic sequence	Alphavirus	Alphavirus eastern	Eastern equine encephalitis virus	EEE	11711		Humans	1947-01-01	0	0
OQ775517.1	Paraguay	Homo sapiens	Homo	sapiens	2023-03-06	Chikungunya virus strain PY_CHIKV_L2_barcode36|AMBULATORIO|2023-03-06, partial genome	Alphavirus	Alphavirus chikungunya	Chikungunya virus	Semliki Forest	11167	serum from female	Humans	2023-03-06	0	0
AF448537.1		Equus				Venezuelan equine encephalitis virus strain CPA201 nonstructural polyprotein and structural polyprotein genes, complete cds	Alphavirus	Alphavirus venezuelan	Venezuelan equine encephalitis virus	VEE	11461		Equines		0	0
OQ760067.1	Brazil	Homo sapiens	Homo	sapiens	2021-10-06	Chikungunya virus strain CHIKV|NB79|SE-35|2021-10-06, partial genome	Alphavirus	Alphavirus chikungunya	Chikungunya virus	Semliki Forest	11118	serum; female	Humans	2021-10-06	0	0
KY435470.1	Bahamas	Homo sapiens	Homo	sapiens	2014-07-08	Chikungunya virus isolate 14.02961 non-structural polypeptide and structural polypeptide genes, complete cds	Alphavirus	Alphavirus chikungunya	Chikungunya virus	Semliki Forest	11225	cell culture supernatant (vero)	Humans	2014-07-08	0	0
MG779535.1	Germany	Culicidae			2016	Sindbis virus isolate Z158523, complete genome	Alphavirus	Alphavirus sindbis	Sindbis virus	WEE	11705		Mosquitos	2016-01-01	0	0
OQ759842.1	Brazil	Homo sapiens	Homo	sapiens	2022-04-17	Chikungunya virus strain CHIKV|MS|BC11|2022-04-17, partial genome	Alphavirus	Alphavirus chikungunya	Chikungunya virus	Semliki Forest	11127	serum; female	Humans	2022-04-17	0	0
MN462659.1	Ecuador	Homo sapiens	Homo	sapiens	2015-12-08	Chikungunya virus isolate 00312-P-12945 nonstructural polyprotein and structural polyprotein genes, complete cds	Alphavirus	Alphavirus chikungunya	Chikungunya virus	Semliki Forest	11599		Humans	2015-12-08	1	0.01
HW642750.1						JP 2014520117-A/11: Vaccine compositions for Chikungunya Virus Infection	Alphavirus	Alphavirus chikungunya	Chikungunya virus	Semliki Forest	11234				0	0
KU840337.1	USA	Equus caballus	Equus	caballus	2001-12-23	Eastern equine encephalitis virus strain EEEV/Equus caballus/USA/I01-7773/2001, complete genome	Alphavirus	Alphavirus eastern	Eastern equine encephalitis virus	EEE	11639		Equines	2001-12-23	0	0
OQ775468.1	Paraguay	Homo sapiens	Homo	sapiens	2023-02-16	Chikungunya virus strain PY_CHIKV_barcode46|UTI|2023-02-16, partial genome	Alphavirus	Alphavirus chikungunya	Chikungunya virus	Semliki Forest	11110	serum from male	Humans	2023-02-16	0	0
OQ775563.1	Paraguay	Homo sapiens	Homo	sapiens	2023-01-26	Chikungunya virus strain PY_CHIKV_L2_barcode82|OBITO|2023-01-26, partial genome	Alphavirus	Alphavirus chikungunya	Chikungunya virus	Semliki Forest	11164	serum from female	Humans	2023-01-26	0	0
OK562602.1	Brazil	Homo sapiens	Homo	sapiens	2018-02-28	Chikungunya virus isolate VG, complete genome	Alphavirus	Alphavirus chikungunya	Chikungunya virus	Semliki Forest	11669	serum	Humans	2018-02-28	0	0
OQ760006.1	Brazil	Homo sapiens	Homo	sapiens	2022-04-26	Chikungunya virus strain CHIKV|RN|ZDC-1035|2022-04-26, partial genome	Alphavirus	Alphavirus chikungunya	Chikungunya virus	Semliki Forest	11193	serum; female	Humans	2022-04-26	0	0
MK045229.1	Norway	Aedes			1983	Sindbis virus isolate 92/Ae_sp/Norway/1983 nonstructural polyprotein and structural polyprotein genes, complete cds	Alphavirus	Alphavirus sindbis	Sindbis virus	WEE	11340		Mosquitos	1983-01-01	0	0
KC344435.1	Guatemala	Mesocricetus auratus	Mesocricetus	auratus	1968	Venezuelan equine encephalitis virus strain VEEV/Mesocricetus auratus/GTM/68U200/1968/IE, complete genome	Alphavirus	Alphavirus venezuelan	Venezuelan equine encephalitis virus	VEE	11314		Voles	1968-01-01	0	0
MF773568.1	Malaysia	Homo sapiens	Homo	sapiens	2008	Chikungunya virus isolate Malaysia 2008, complete genome	Alphavirus	Alphavirus chikungunya	Chikungunya virus	Semliki Forest	11811		Humans	2008-01-01	0	0
OQ616996.1	Brazil	Homo sapiens	Homo	sapiens	2022-02-03	Chikungunya virus isolate RP17, partial genome	Alphavirus	Alphavirus chikungunya	Chikungunya virus	Semliki Forest	11445	serum	Humans	2022-02-03	0	0
MH124571.1	India	Homo sapiens	Homo	sapiens	2010	Chikungunya virus isolate IND/2010/DEL/03, complete genome	Alphavirus	Alphavirus chikungunya	Chikungunya virus	Semliki Forest	11764	serum	Humans	2010-01-01	3	0.03
MN038208.1	Australia	Ochlerotatus vigilax	Ochlerotatus	vigilax	2000-12-12	Ross River virus strain DC30218, partial genome	Alphavirus	Alphavirus rossriver	Ross River virus	Semliki Forest	11448		Mosquitos	2000-12-12	0	0
OQ775403.1	Paraguay	Homo sapiens	Homo	sapiens	2022-05-14	Chikungunya virus strain CHIKVPY_barcode11|PY|NB11|2022-05-14, partial genome	Alphavirus	Alphavirus chikungunya	Chikungunya virus	Semliki Forest	11422	serum from female	Humans	2022-05-14	0	0
U34999.1		Equus				Venezuelan equine encephalitis virus nonstructural and structural polyprotein genes, complete cds	Alphavirus	Alphavirus venezuelan	Venezuelan equine encephalitis virus	VEE	11464		Equines		0	0
KY435466.1	Barbados	Homo sapiens	Homo	sapiens	2014-08-06	Chikungunya virus isolate 14.03985 non-structural polypeptide and structural polypeptide genes, complete cds	Alphavirus	Alphavirus chikungunya	Chikungunya virus	Semliki Forest	11225	cell culture supernatant (vero)	Humans	2014-08-06	0	0
KC344448.1	Mexico	Mesocricetus auratus	Mesocricetus	auratus	1969	Venezuelan equine encephalitis virus strain VEEV/Mesocricetus auratus/MEX/69U315/1969/IE, complete genome	Alphavirus	Alphavirus venezuelan	Venezuelan equine encephalitis virus	VEE	11430		Voles	1969-01-01	0	0
KJ469615.1	USA	Equus			2003	Eastern equine encephalitis virus strain EEEV/X/USA/3267/2003, complete genome	Alphavirus	Alphavirus eastern	Eastern equine encephalitis virus	EEE	11699		Equines	2003-01-01	0	0
OQ511750.1	USA	Culiseta melanura	Culiseta	melanura	2019-10-07	Eastern equine encephalitis virus isolate 15191-19/USA-Connecticut/2019 nonstructural polyprotein precursor P1234 and structural polyprotein precursor, genes, complete cds	Alphavirus	Alphavirus eastern	Eastern equine encephalitis virus	EEE	11626		Mosquitos	2019-10-07	0	0
KX029314.1	USA	Culiseta melanura	Culiseta	melanura	2007-08-13	Eastern equine encephalitis virus strain EEEV/Culiseta melanura/USA/SL07-01096-R/2007, complete genome	Alphavirus	Alphavirus eastern	Eastern equine encephalitis virus	EEE	11623		Mosquitos	2007-08-13	0	0
KX029310.1	USA	Culiseta melanura	Culiseta	melanura	2006-08-14	Eastern equine encephalitis virus strain EEEV/Culiseta melanura/USA/CC06-00239-R/2006, complete genome	Alphavirus	Alphavirus eastern	Eastern equine encephalitis virus	EEE	11626		Mosquitos	2006-08-14	0	0
KP282671.1	Venezuela	Homo sapiens	Homo	sapiens	1995	Venezuelan equine encephalitis virus strain VEEV/H.sapiens/VEN/INH-9813/1995/IC, complete genome	Alphavirus	Alphavirus venezuelan	Venezuelan equine encephalitis virus	VEE	11417		Humans	1995-01-01	0	0
ON142088.1	Brazil	Homo sapiens	Homo	sapiens	2019-05-21	UNVERIFIED: Chikungunya virus isolate VolunteerID54_Arbobios_DO_Chronic sequence	Alphavirus	Alphavirus chikungunya	Chikungunya virus	Semliki Forest	11753	whole blood	Humans	2019-05-21	0	0
OQ760002.1	Brazil	Homo sapiens	Homo	sapiens	2022-04-19	Chikungunya virus strain CHIKV|RN|ZDC-845|2022-04-19, partial genome	Alphavirus	Alphavirus chikungunya	Chikungunya virus	Semliki Forest	11125	serum; male	Humans	2022-04-19	0	0
OR360593.1	Uruguay	Homo sapiens	Homo	sapiens	2023-05-07	UNVERIFIED: Chikungunya virus strain UY_ARBOI_CH23_329 genomic sequence	Alphavirus	Alphavirus chikungunya	Chikungunya virus	Semliki Forest	11561	serum from male	Humans	2023-05-07	0	0
MF001508.1	USA	Homo sapiens	Homo	sapiens	2015	Chikungunya virus isolate JFRO_04, complete genome	Alphavirus	Alphavirus chikungunya	Chikungunya virus	Semliki Forest	11969		Humans	2015-01-01	2	0.02
PP196597.1	Senegal	Homo sapiens	Homo	sapiens	2023	Chikungunya virus isolate ONT_417986_1200, partial genome	Alphavirus	Alphavirus chikungunya	Chikungunya virus	Semliki Forest	11116	serum from patient during outbreak	Humans	2023-01-01	0	0
OQ511788.1	USA	Culiseta melanura	Culiseta	melanura	2019-09-24	Eastern equine encephalitis virus isolate CM19-2280/USA-Massachusetts/2019 nonstructural polyprotein precursor P1234 and structural polyprotein precursor, genes, complete cds	Alphavirus	Alphavirus eastern	Eastern equine encephalitis virus	EEE	11626		Mosquitos	2019-09-24	0	0
OQ511767.1	USA	Culiseta melanura	Culiseta	melanura	2018-07-30	Eastern equine encephalitis virus isolate ARB18MS370301/USA-New_York/2018 nonstructural polyprotein precursor P1234 and structural polyprotein precursor, genes, complete cds	Alphavirus	Alphavirus eastern	Eastern equine encephalitis virus	EEE	11626		Mosquitos	2018-07-30	0	0
OQ759736.1	Brazil	Homo sapiens	Homo	sapiens	2021-01-26	Chikungunya virus strain CHIKV|NB30|BA-29|2021-01-26, partial genome	Alphavirus	Alphavirus chikungunya	Chikungunya virus	Semliki Forest	11183	serum; female	Humans	2021-01-26	0	0
OL943986.1	South Africa	Culicidae			2014	Sindbis virus isolate KYA14MP134/SA, complete genome	Alphavirus	Alphavirus sindbis	Sindbis virus	WEE	11367	mosquito homogenate	Mosquitos	2014-01-01	54	0.48
LC580255.1	Bangladesh	Homo sapiens	Homo	sapiens	2017-12	Chikungunya virus BGD17-1629 genes for non-structural polyprotein, structural polyprotein, complete cds	Alphavirus	Alphavirus chikungunya	Chikungunya virus	Semliki Forest	11237		Humans	2017-12-01	0	0
OQ760033.1	Brazil	Homo sapiens	Homo	sapiens	2021-09-22	Chikungunya virus strain CHIKV|NB45|SE-01|2021-09-22, partial genome	Alphavirus	Alphavirus chikungunya	Chikungunya virus	Semliki Forest	11116	serum; female	Humans	2021-09-22	0	0
OQ760070.1	Brazil	Homo sapiens	Homo	sapiens	2021-10-07	Chikungunya virus strain CHIKV|NB82|SE-38|2021-10-07, partial genome	Alphavirus	Alphavirus chikungunya	Chikungunya virus	Semliki Forest	11156	serum; female	Humans	2021-10-07	0	0
MN974206.1	Thailand	Homo sapiens	Homo	sapiens	2019-08-30	Chikungunya virus isolate SK2671_19, complete genome	Alphavirus	Alphavirus chikungunya	Chikungunya virus	Semliki Forest	11811		Humans	2019-08-30	0	0
KX000069.1	USA	Culiseta melanura	Culiseta	melanura	1974-09-05	Eastern equine encephalitis virus strain EEEV/Culiseta melanura/USA/74-33620/1974, complete genome	Alphavirus	Alphavirus eastern	Eastern equine encephalitis virus	EEE	11693		Mosquitos	1974-09-05	0	0
OQ759708.1	Brazil	Homo sapiens	Homo	sapiens	2019-05-10	Chikungunya virus strain CHIKV|NB04|NIH-03|BA|2019-05-10, partial genome	Alphavirus	Alphavirus chikungunya	Chikungunya virus	Semliki Forest	11106	serum; female	Humans	2019-05-10	0	0
MZ736789.1	China	Sus scrofa	Sus	scrofa	2018-09-22	Getah virus strain SX201809, complete genome	Alphavirus	Alphavirus getah	Getah virus	Semliki Forest	11360		Pigs	2018-09-22	0	0
OK423758.1	China	Sus scrofa	Sus	scrofa	2020-09-01	Getah virus strain SC202009, complete genome	Alphavirus	Alphavirus getah	Getah virus	Semliki Forest	11689		Pigs	2020-09-01	0	0
MH359139.1	Colombia	Homo sapiens	Homo	sapiens	2014-10-15	Chikungunya virus strain OV-7, complete genome	Alphavirus	Alphavirus chikungunya	Chikungunya virus	Semliki Forest	12153		Humans	2014-10-15	0	0
PV022110.1	China	Homo sapiens	Homo	sapiens	2019	Chikungunya virus isolate 11GLH_2019, complete genome	Alphavirus	Alphavirus chikungunya	Chikungunya virus	Semliki Forest	11237	plasma	Humans	2019-01-01	0	0
MW350160.1	Australia	Homo sapiens	Homo	sapiens		Ross River virus isolate HR non-structural polyprotein and structural polyprotein genes, complete cds	Alphavirus	Alphavirus rossriver	Ross River virus	Semliki Forest	11874	serum	Humans		0	0
OR412348.1	Malaysia	Homo sapiens	Homo	sapiens	2021-11-17	Chikungunya virus isolate MY/2021/7236-2509922/Malaysia, complete genome	Alphavirus	Alphavirus chikungunya	Chikungunya virus	Semliki Forest	11172		Humans	2021-11-17	2	0.02
KX000114.1	USA	Culicidae			1971-08-28	Eastern equine encephalitis virus strain EEEV/Culex restuans/USA/71-20925/1971, complete genome	Alphavirus	Alphavirus eastern	Eastern equine encephalitis virus	EEE	11676		Mosquitos	1971-08-28	0	0
JB138054.1						Sequence 12 from Patent WO2012159638	Alphavirus	Alphavirus chikungunya	Chikungunya virus	Semliki Forest	10465				0	0
LC500219.1	Aruba	Homo sapiens	Homo	sapiens	2015-01	Chikungunya virus ARUBA-15801358 RNA, complete genome	Alphavirus	Alphavirus chikungunya	Chikungunya virus	Semliki Forest	12189	cell culture supernatant (Vero)	Humans	2015-01-01	0	0
PV054364.1	Pakistan	Homo sapiens	Homo	sapiens	2024-05-09	Chikungunya virus isolate CHIKV-NIHPAK-06/2024, complete genome	Alphavirus	Alphavirus chikungunya	Chikungunya virus	Semliki Forest	11731		Humans	2024-05-09	6	0.05
KC122923.1	Norway	Salmo salar	Salmo	salar	2010	Salmonid alphavirus subtype 3 isolate SAV3-4-SF/10, complete genome	Alphavirus	Alphavirus salmon	Salmon pancreas disease virus	Salmon pancreas disease	11825		Ray-finned_fish	2010-01-01	0	0
OQ775540.1	Paraguay	Homo sapiens	Homo	sapiens	2023-02-28	Chikungunya virus strain PY_CHIKV_L2_barcode59|INTERNADO|2023-02-28, partial genome	Alphavirus	Alphavirus chikungunya	Chikungunya virus	Semliki Forest	11105	LCR from female	Humans	2023-02-28	0	0
MW260519.1	Brazil	Homo sapiens	Homo	sapiens	2019-03-30	Chikungunya virus strain NA09 nonstructural polyprotein gene, partial cds; and structural polyprotein gene, complete cds	Alphavirus	Alphavirus chikungunya	Chikungunya virus	Semliki Forest	11210	serum from male age 57	Humans	2019-03-30	98	0.87
OL343610.1	Brazil	Homo sapiens	Homo	sapiens	2015-02-25	Chikungunya virus isolate Amapa_613_Brazil_2015 nonstructural polyprotein and structural polyprotein genes, complete cds	Alphavirus	Alphavirus chikungunya	Chikungunya virus	Semliki Forest	11764	patient serum	Humans	2015-02-25	0	0
OP292290.1						Mucambo virus strain BeAn-8-Koltsovo, complete genome	Alphavirus	Alphavirus mucambo	Mucambo virus	VEE	11391				0	0
MH329304.1	Colombia	Homo sapiens	Homo	sapiens	2014-10-26	Chikungunya virus strain Car-62, complete genome	Alphavirus	Alphavirus chikungunya	Chikungunya virus	Semliki Forest	12270		Humans	2014-10-26	0	0
AF214040.1		Equus				Western equine encephalomyelitis virus strain 71V-1658 nonstructural polyprotein and structural polyprotein genes, complete cds	Alphavirus	Alphavirus western	Western equine encephalitis virus	WEE	11484		Equines		0	0
KY435469.1	Grenada	Homo sapiens	Homo	sapiens	2014-07-30	Chikungunya virus isolate 14.03562 non-structural polypeptide and structural polypeptide genes, complete cds	Alphavirus	Alphavirus chikungunya	Chikungunya virus	Semliki Forest	11225	cell culture supernatant (vero)	Humans	2014-07-30	0	0
OQ759831.1	Brazil	Homo sapiens	Homo	sapiens	2022-05-25	Chikungunya virus strain CHIKV|MA|BC74|2022-05-25, partial genome	Alphavirus	Alphavirus chikungunya	Chikungunya virus	Semliki Forest	11095	serum; female	Humans	2022-05-25	0	0
KX000119.1	USA	Culiseta melanura	Culiseta	melanura	2003-09-25	Eastern equine encephalitis virus strain EEEV/Culiseta melanura/USA/39030199/2003, complete genome	Alphavirus	Alphavirus eastern	Eastern equine encephalitis virus	EEE	11688		Mosquitos	2003-09-25	0	0
KT121691.1	USA	Cricetulus griseus	Cricetulus	griseus	2015-05-28	Sindbis virus isolate Treatment3_population68, complete genome	Alphavirus	Alphavirus sindbis	Sindbis virus	WEE	11703		Voles	2015-05-28	0	0
KJ469628.1	USA	Aedes			2001	Eastern equine encephalitis virus strain EEEV/Aedes/USA/7973/2001, complete genome	Alphavirus	Alphavirus eastern	Eastern equine encephalitis virus	EEE	11703		Mosquitos	2001-01-01	0	0
OQ184109.1	Mexico	Equus			2022-10-24	UNVERIFIED: Eastern equine encephalitis virus strain EEEV_MEXTAM2022, complete genome	Alphavirus	Alphavirus eastern	Eastern equine encephalitis virus	EEE	11645		Equines	2022-10-24	0	0
NC_016962.1						Bebaru virus, complete genome	Alphavirus	Alphavirus bebaru	Bebaru virus	Semliki Forest	11877				0	0
MH423805.1	Kenya	Homo sapiens	Homo	sapiens	2016-06-01	Chikungunya virus isolate 100_16_S56, complete genome	Alphavirus	Alphavirus chikungunya	Chikungunya virus	Semliki Forest	11515	serum	Humans	2016-06-01	1	0.01
MK045239.1	Sweden	Culicidae			2009	Sindbis virus isolate 09_M_991/Cx_torrentium/Sweden/2009 nonstructural polyprotein and structural polyprotein genes, complete cds	Alphavirus	Alphavirus sindbis	Sindbis virus	WEE	11340		Mosquitos	2009-01-01	0	0
KM673291.1	Indonesia	Homo sapiens	Homo	sapiens	2013-01-01	Chikungunya virus isolate DH130003, complete genome	Alphavirus	Alphavirus chikungunya	Chikungunya virus	Semliki Forest	11979	serum	Humans	2013-01-01	0	0
OQ775442.1	Paraguay	Homo sapiens	Homo	sapiens	2023-01-19	Chikungunya virus strain PY_CHIKV_barcode11|UTI|2023-01-19, partial genome	Alphavirus	Alphavirus chikungunya	Chikungunya virus	Semliki Forest	11137	serum from male	Humans	2023-01-19	0	0
MG649972.1						Chikungunya virus isolate BRZ-10_Brazil-RJ_2016/05/05 nonstructural polyprotein and structural polyprotein genes, complete cds	Alphavirus	Alphavirus chikungunya	Chikungunya virus	Semliki Forest	11718				5	0.04
MK468609.1	Bangladesh	Homo sapiens	Homo	sapiens	2017-06-19	Chikungunya virus isolate CHRF_0103_06-19-2017, partial genome	Alphavirus	Alphavirus chikungunya	Chikungunya virus	Semliki Forest	11323		Humans	2017-06-19	0	0
KX000110.1	USA	Culiseta melanura	Culiseta	melanura	2011-08-10	Eastern equine encephalitis virus strain EEEV/Culiseta melanura/USA/ARB11MS370321/2011, complete genome	Alphavirus	Alphavirus eastern	Eastern equine encephalitis virus	EEE	11699		Mosquitos	2011-08-10	0	0
KX000071.1	USA	Culiseta melanura	Culiseta	melanura	2013-09-12	Eastern equine encephalitis virus strain EEEV/Culiseta melanura/USA/ARB13MS70698/2013, complete genome	Alphavirus	Alphavirus eastern	Eastern equine encephalitis virus	EEE	11688		Mosquitos	2013-09-12	0	0
ON142070.1	Brazil	Homo sapiens	Homo	sapiens	2019-07-19	UNVERIFIED: Chikungunya virus isolate VolunteerID164_Arbobios_D0_Chronic sequence	Alphavirus	Alphavirus chikungunya	Chikungunya virus	Semliki Forest	11769	whole blood	Humans	2019-07-19	0	0
OQ759970.1	Brazil	Homo sapiens	Homo	sapiens	2022-06-09	Chikungunya virus strain CHIKV|PI|NB88|2022-06-09, partial genome	Alphavirus	Alphavirus chikungunya	Chikungunya virus	Semliki Forest	11102	serum; female	Humans	2022-06-09	0	0
KX029253.1	USA	Culiseta melanura	Culiseta	melanura	2006-10-02	Eastern equine encephalitis virus strain EEEV/Culiseta melanura/USA/SL06-03011-R/2006, complete genome	Alphavirus	Alphavirus eastern	Eastern equine encephalitis virus	EEE	11626		Mosquitos	2006-10-02	0	0
KT121589.1	USA	Cricetulus griseus	Cricetulus	griseus	2015-05-28	Sindbis virus isolate Treatment5_population105, complete genome	Alphavirus	Alphavirus sindbis	Sindbis virus	WEE	11703		Voles	2015-05-28	0	0
MF774619.1	Pakistan	Homo sapiens	Homo	sapiens	2016	Chikungunya virus isolate Pakistan-10/2016, complete genome	Alphavirus	Alphavirus chikungunya	Chikungunya virus	Semliki Forest	11790	serum	Humans	2016-01-01	0	0
KU840354.1	USA	Phasianus colchicus	Phasianus	colchicus	1994-08-03	Eastern equine encephalitis virus strain EEEV/Phasianus colchicus/USA/94M-009-C-A/1994, complete genome	Alphavirus	Alphavirus eastern	Eastern equine encephalitis virus	EEE	11671		Birds	1994-08-03	0	0
KP842797.1	Venezuela				2010	Mayaro virus strain MAYV13A Nsp1-3, Nsp4, and structural polyprotein genes, complete cds	Alphavirus	Alphavirus mayaro	Mayaro virus	Semliki Forest	11099			2010-01-01	0	0
LC664157.1	Thailand	Homo sapiens	Homo	sapiens	2020-06-29	Chikungunya virus BHTD20-WM05 RNA, complete genome	Alphavirus	Alphavirus chikungunya	Chikungunya virus	Semliki Forest	11237	culture supernatant C6/36	Humans	2020-06-29	0	0
MG912993.1	China	Homo sapiens	Homo	sapiens	2017-08-30	Chikungunya virus isolate ZJQZ3 2017, complete genome	Alphavirus	Alphavirus chikungunya	Chikungunya virus	Semliki Forest	11765		Humans	2017-08-30	0	0
OQ759658.1	Brazil	Homo sapiens	Homo	sapiens	2022-02-15	Chikungunya virus strain CHIKV|BA|BC06|2022-02-15, partial genome	Alphavirus	Alphavirus chikungunya	Chikungunya virus	Semliki Forest	11149	serum; male	Humans	2022-02-15	0	0
KY435472.1	Grenada	Homo sapiens	Homo	sapiens	2014-06-16	Chikungunya virus isolate 14.02560 non-structural polypeptide and structural polypeptide genes, complete cds	Alphavirus	Alphavirus chikungunya	Chikungunya virus	Semliki Forest	11225	cell culture supernatant (vero)	Humans	2014-06-16	0	0
OK491679.1	Australia	Culicidae			2011-04-01	Sindbis virus strain K73728 non-structural polyprotein and structural polyprotein genes, complete cds	Alphavirus	Alphavirus sindbis	Sindbis virus	WEE	11635		Mosquitos	2011-04-01	0	0
KY618130.1	Brazil	Culicidae			2011	Mayaro virus strain BeAr757954, complete genome	Alphavirus	Alphavirus mayaro	Mayaro virus	Semliki Forest	11550		Mosquitos	2011-01-01	0	0
OQ759906.1	Brazil	Homo sapiens	Homo	sapiens	2022-03-22	Chikungunya virus strain CHIKV|PI|NB24|2022-03-22, partial genome	Alphavirus	Alphavirus chikungunya	Chikungunya virus	Semliki Forest	11210	serum; female	Humans	2022-03-22	0	0
KU840329.1	USA	Equus caballus	Equus	caballus	2003-04-01	Eastern equine encephalitis virus strain EEEV/Equus caballus/USA/I03-449-B/2003, complete genome	Alphavirus	Alphavirus eastern	Eastern equine encephalitis virus	EEE	11676		Equines	2003-04-01	0	0
KJ469564.1	USA	Culiseta			1988	Eastern equine encephalitis virus strain EEEV/Culiseta/USA/2061-88/1988, complete genome	Alphavirus	Alphavirus eastern	Eastern equine encephalitis virus	EEE	11697		Mosquitos	1988-01-01	0	0
OQ148624.1	Brazil	Homo sapiens	Homo	sapiens	2014-10-15	Chikungunya virus strain AMA2887/H806759, complete genome	Alphavirus	Alphavirus chikungunya	Chikungunya virus	Semliki Forest	12148	serum	Humans	2014-10-15	0	0
MF076573.1	Laos	Homo sapiens	Homo	sapiens	2012-08-07	Chikungunya virus isolate H2012-019 nonstructural polyprotein and structural polyprotein genes, complete cds	Alphavirus	Alphavirus chikungunya	Chikungunya virus	Semliki Forest	11237		Humans	2012-08-07	0	0
MK573242.1	Peru	Homo sapiens	Homo	sapiens	1995	Mayaro virus strain OBS2209, complete genome	Alphavirus	Alphavirus mayaro	Mayaro virus	Semliki Forest	11206		Humans	1995-01-01	13	0.12
KY703901.1	Nicaragua	Homo sapiens	Homo	sapiens	2015-01-26	Chikungunya virus strain CHIKV/Homo sapiens/NIC/1838.1C/2015, complete genome	Alphavirus	Alphavirus chikungunya	Chikungunya virus	Semliki Forest	11952		Humans	2015-01-26	0	0
PQ483510.1	Cote d'Ivoire	Homo sapiens	Homo	sapiens	2024-07-16	Chikungunya virus isolate CHIKV-77000-1 non-structural protein gene, complete cds; and structural protein gene, partial cds	Alphavirus	Alphavirus chikungunya	Chikungunya virus	Semliki Forest	11251		Humans	2024-07-16	7	0.06
OP168363.1	Myanmar	Homo sapiens	Homo	sapiens	2019-07-01	Chikungunya virus isolate Mdy_204_2019, complete genome	Alphavirus	Alphavirus chikungunya	Chikungunya virus	Semliki Forest	11774	serum	Humans	2019-07-01	114	0.97
OL898682.1	Brazil	Homo sapiens	Homo	sapiens	2021-01-07	Chikungunya virus strain CHKV_Brazil/SP/IAL/NS8490/2021, complete genome	Alphavirus	Alphavirus chikungunya	Chikungunya virus	Semliki Forest	11721	female serum	Humans	2021-01-07	0	0
KX000088.1	USA	Culiseta melanura	Culiseta	melanura	2006-08-28	Eastern equine encephalitis virus strain EEEV/Culiseta melanura/USA/ARB06MS320154/2006, complete genome	Alphavirus	Alphavirus eastern	Eastern equine encephalitis virus	EEE	11694		Mosquitos	2006-08-28	0	0
OR064017.1	Brazil	Homo sapiens	Homo	sapiens	2023-02-10	Chikungunya virus isolate CHKV_Brazil/PR/IAL/98_23/2023, partial genome	Alphavirus	Alphavirus chikungunya	Chikungunya virus	Semliki Forest	11404	serum	Humans	2023-02-10	0	0
L01442.2		Equus				Venezuelan equine encephalitis virus, complete genome	Alphavirus	Alphavirus venezuelan	Venezuelan equine encephalitis virus	VEE	11447		Equines		0	0
LC580250.1	Bangladesh	Homo sapiens	Homo	sapiens	2017-10	Chikungunya virus BGD17-1332 genes for non-structural polyprotein, structural polyprotein, complete cds	Alphavirus	Alphavirus chikungunya	Chikungunya virus	Semliki Forest	11237		Humans	2017-10-01	0	0
MW350210.1	Australia	Culicidae			1989	Barmah Forest virus isolate K5537 non-structural polyprotein and structural polyprotein genes, complete cds	Alphavirus	Alphavirus barmah	Barmah Forest virus	Barmah Forest	11557		Mosquitos	1989-01-01	0	0
OQ759825.1	Brazil	Homo sapiens	Homo	sapiens	2022-05-24	Chikungunya virus strain CHIKV|MA|BC69|2022-05-24, partial genome	Alphavirus	Alphavirus chikungunya	Chikungunya virus	Semliki Forest	11123	serum; male	Humans	2022-05-24	0	0
OQ759653.1	Brazil	Homo sapiens	Homo	sapiens	2021-10-24	Chikungunya virus strain CHIKV|NB08|ARB09|AL|2021-10-24, partial genome	Alphavirus	Alphavirus chikungunya	Chikungunya virus	Semliki Forest	11109	serum; female	Humans	2021-10-24	0	0
MW161387.1	Sudan	Homo sapiens	Homo	sapiens	2018-10-01	Chikungunya virus strain CHIKV/Sudan157/2018 non-structural polyprotein and structural polyprotein genes, complete cds	Alphavirus	Alphavirus chikungunya	Chikungunya virus	Semliki Forest	11237		Humans	2018-10-01	90	0.8
KR559470.1	Puerto Rico				2014-11-01	Chikungunya virus strain WHCHK1, complete genome	Alphavirus	Alphavirus chikungunya	Chikungunya virus	Semliki Forest	12004			2014-11-01	0	0
OR064012.1	Brazil	Homo sapiens	Homo	sapiens	2023-02-08	Chikungunya virus isolate CHKV_Brazil/PR/IAL/72_23/2023, partial genome	Alphavirus	Alphavirus chikungunya	Chikungunya virus	Semliki Forest	11462	serum	Humans	2023-02-08	0	0
OR631900.1	Argentina	Homo sapiens	Homo	sapiens	2023-04-21	Chikungunya virus isolate AR20230720_MS3148148_10826_CHIK|2023-04-21 nonstructural polyprotein and structural polyprotein genes, partial cds	Alphavirus	Alphavirus chikungunya	Chikungunya virus	Semliki Forest	11189		Humans	2023-04-21	0	0
PQ816951.1	China	Aves			2024	Getah virus isolate JXFZ2024, complete genome	Alphavirus	Alphavirus getah	Getah virus	Semliki Forest	11709	lungs	Birds	2024-01-01	0	0
GU361118.2	Germany	Culicidae			2009	Sindbis virus isolate 28.9, complete genome	Alphavirus	Alphavirus sindbis	Sindbis virus	WEE	11660		Mosquitos	2009-01-01	0	0
PP196610.1	Senegal	Homo sapiens	Homo	sapiens	2023	Chikungunya virus isolate ONT_418135_400, partial genome	Alphavirus	Alphavirus chikungunya	Chikungunya virus	Semliki Forest	11063	serum from patient during outbreak	Humans	2023-01-01	0	0
OR631916.1	Argentina	Homo sapiens	Homo	sapiens	2023-05-04	Chikungunya virus isolate AR20230909_11021_CHIKV|2023-02-10 nonstructural polyprotein gene, partial cds; and structural polyprotein gene, complete cds	Alphavirus	Alphavirus chikungunya	Chikungunya virus	Semliki Forest	11478		Humans	2023-05-04	0	0
OR631883.1	Argentina	Homo sapiens	Homo	sapiens	2023-03-01	Chikungunya virus isolate AR20230720_MS3113964_10578_CHIK|2023-03-01 nonstructural polyprotein and structural polyprotein genes, partial cds	Alphavirus	Alphavirus chikungunya	Chikungunya virus	Semliki Forest	11178		Humans	2023-03-01	0	0
OQ616984.1	Brazil	Homo sapiens	Homo	sapiens	2022-04-04	Chikungunya virus isolate 48958, partial genome	Alphavirus	Alphavirus chikungunya	Chikungunya virus	Semliki Forest	11484	serum	Humans	2022-04-04	0	0
OQ760024.1	Brazil	Homo sapiens	Homo	sapiens	2022-05-16	Chikungunya virus strain CHIKV|RN|ZDC-1457|2022-05-16, partial genome	Alphavirus	Alphavirus chikungunya	Chikungunya virus	Semliki Forest	11177	serum; female	Humans	2022-05-16	0	0
KY618128.1	Brazil	Haemagogus janthinomys	Haemagogus	janthinomys	1978	Mayaro virus strain BeAr344910, complete genome	Alphavirus	Alphavirus mayaro	Mayaro virus	Semliki Forest	11407		Mosquitos	1978-01-01	0	0
KY680408.1	USA	Homo sapiens	Homo	sapiens	2014-06-26	Chikungunya virus strain CHIKV/Homo sapiens/USA/CKVHL_34/2014, complete genome	Alphavirus	Alphavirus chikungunya	Chikungunya virus	Semliki Forest	11716		Humans	2014-06-26	0	0
OQ775455.1	Paraguay	Homo sapiens	Homo	sapiens	2023-02-04	Chikungunya virus strain PY_CHIKV_barcode29|UTI|2023-02-04, partial genome	Alphavirus	Alphavirus chikungunya	Chikungunya virus	Semliki Forest	11156	serum from female	Humans	2023-02-04	0	0
OR167291.1	Brazil	Homo sapiens	Homo	sapiens	2023-01-13	Chikungunya virus isolate CHIKV/Brazil/DF-LACENGO-2130231801/2023 nonstructural polyprotein and structural polyprotein genes, partial cds	Alphavirus	Alphavirus chikungunya	Chikungunya virus	Semliki Forest	11179	serum	Humans	2023-01-13	0	0
MK028842.1		Homo sapiens	Homo	sapiens		Eastern equine encephalitis virus isolate Eastern Equine Encephalitis virus/76V-25343, complete genome	Alphavirus	Alphavirus eastern	Eastern equine encephalitis virus	EEE	11414		Humans		0	0
JQ861255.1	Cambodia	Homo sapiens	Homo	sapiens	2011-08-16	Chikungunya virus isolate V1024310_KH11_PVH nonstructural polyprotein and structural polyprotein genes, complete cds	Alphavirus	Alphavirus chikungunya	Chikungunya virus	Semliki Forest	11736		Humans	2011-08-16	0	0
KT121649.1	USA	Cricetulus griseus	Cricetulus	griseus	2015-05-28	Sindbis virus isolate Treatment1_population3, complete genome	Alphavirus	Alphavirus sindbis	Sindbis virus	WEE	11703		Voles	2015-05-28	0	0
KX029278.1	USA	Culiseta melanura	Culiseta	melanura	2008-09-05	Eastern equine encephalitis virus strain EEEV/Culiseta melanura/USA/SL08-0793-R/2008, complete genome	Alphavirus	Alphavirus eastern	Eastern equine encephalitis virus	EEE	11622		Mosquitos	2008-09-05	0	0
MK473638.1	India	Homo sapiens	Homo	sapiens	2016-09-20	Chikungunya virus isolate CHIKV/H.sapiens-wt/UK/2016/PHECHIKV_3_TC, complete genome	Alphavirus	Alphavirus chikungunya	Chikungunya virus	Semliki Forest	11798	blood plasma	Humans	2016-09-20	117	0.99
OR631876.1	Argentina	Homo sapiens	Homo	sapiens	2023-01-19	Chikungunya virus isolate AR20230720_MS3113964_10571_CHIK|2023-01-19 nonstructural polyprotein and structural polyprotein genes, partial cds	Alphavirus	Alphavirus chikungunya	Chikungunya virus	Semliki Forest	11176		Humans	2023-01-19	0	0
KP842799.1	Venezuela				2010	Mayaro virus strain MAYV15A Nsp1-3, Nsp4, and structural polyprotein genes, complete cds	Alphavirus	Alphavirus mayaro	Mayaro virus	Semliki Forest	11099			2010-01-01	0	0
KJ796848.1	Thailand				2008-11-06	Chikungunya virus strain Thailand-2008_CK80, complete genome	Alphavirus	Alphavirus chikungunya	Chikungunya virus	Semliki Forest	11789	age 57 female serum		2008-11-06	1	0.01
KX000106.1	USA	Culiseta melanura	Culiseta	melanura	2007-07-18	Eastern equine encephalitis virus strain EEEV/Culiseta melanura/USA/ARB07MS370181/2007, complete genome	Alphavirus	Alphavirus eastern	Eastern equine encephalitis virus	EEE	11701		Mosquitos	2007-07-18	0	0
MT636913.1	Democratic Republic of the Congo	Homo sapiens	Homo	sapiens	2019-02-06	Chikungunya virus isolate DRC_2019_MAS325_HU, complete genome	Alphavirus	Alphavirus chikungunya	Chikungunya virus	Semliki Forest	11531		Humans	2019-02-06	0	0
MG925665.1	China	Homo sapiens	Homo	sapiens	2017-12-15	Chikungunya virus strain CHIKV/Henan001/2017, complete genome	Alphavirus	Alphavirus chikungunya	Chikungunya virus	Semliki Forest	11733		Humans	2017-12-15	0	0
OQ511740.1	USA	Coquillettidia perturbans	Coquillettidia	perturbans	2019-08-13	Eastern equine encephalitis virus isolate SL19-1332/USA-Massachusetts/2019 nonstructural polyprotein precursor P1234 and structural polyprotein precursor, genes, complete cds	Alphavirus	Alphavirus eastern	Eastern equine encephalitis virus	EEE	11626		Mosquitos	2019-08-13	0	0
OQ760026.1	Brazil	Homo sapiens	Homo	sapiens	2022-05-18	Chikungunya virus strain CHIKV|RN|ZDC-1505|2022-05-18, partial genome	Alphavirus	Alphavirus chikungunya	Chikungunya virus	Semliki Forest	11182	serum; male	Humans	2022-05-18	0	0
MH124572.1	India	Homo sapiens	Homo	sapiens	2010	Chikungunya virus isolate IND/2010/DEL/05, complete genome	Alphavirus	Alphavirus chikungunya	Chikungunya virus	Semliki Forest	11764	serum	Humans	2010-01-01	13	0.11
KT121640.1	USA	Cricetulus griseus	Cricetulus	griseus	2015-05-28	Sindbis virus isolate Treatment1_population21, complete genome	Alphavirus	Alphavirus sindbis	Sindbis virus	WEE	11703		Voles	2015-05-28	0	0
KR046232.1	Trinidad and Tobago	Homo sapiens	Homo	sapiens	2014-09-20	Chikungunya virus isolate VE56_20, complete genome	Alphavirus	Alphavirus chikungunya	Chikungunya virus	Semliki Forest	12003	serum	Humans	2014-09-20	0	0
MN974210.1	Thailand	Homo sapiens	Homo	sapiens	2019-08-26	Chikungunya virus isolate 19KDA0889, complete genome	Alphavirus	Alphavirus chikungunya	Chikungunya virus	Semliki Forest	11811		Humans	2019-08-26	0	0
KJ469622.1	Argentina	Equus ferus	Equus	ferus	1936	Madariaga virus strain MADV/Equus ferus caballus/ARG/ARG ENC LL/1936, complete genome	Alphavirus	Alphavirus madariaga	Madariaga virus	EEE	11473		Equines	1936-01-01	0	0
KX000189.1	USA	Culiseta melanura	Culiseta	melanura	2010-09-08	Eastern equine encephalitis virus strain EEEV/Culiseta melanura/USA/10370458/2010, complete genome	Alphavirus	Alphavirus eastern	Eastern equine encephalitis virus	EEE	11679		Mosquitos	2010-09-08	0	0
OR063985.1	Brazil	Homo sapiens	Homo	sapiens	2023-03-02	Chikungunya virus isolate CHKV_Brazil/MS/IAL/CHKV20/2023, partial genome	Alphavirus	Alphavirus chikungunya	Chikungunya virus	Semliki Forest	11450	serum	Humans	2023-03-02	0	0
PP896907.1	India	Homo sapiens	Homo	sapiens	2024	Chikungunya virus isolate AFI_1593/2024, complete genome	Alphavirus	Alphavirus chikungunya	Chikungunya virus	Semliki Forest	11826		Humans	2024-01-01	0	0
KT327164.1	Mexico	Homo sapiens	Homo	sapiens	2014	Chikungunya virus isolate CH0045, complete genome	Alphavirus	Alphavirus chikungunya	Chikungunya virus	Semliki Forest	11954	serum	Humans	2014-01-01	0	0
OR064027.1	Brazil	Homo sapiens	Homo	sapiens	2023-01-30	Chikungunya virus isolate CHKV_Brazil/SP/IAL/NGS_655/2023, partial genome	Alphavirus	Alphavirus chikungunya	Chikungunya virus	Semliki Forest	11429	serum	Humans	2023-01-30	0	0
KC344523.1	Colombia	Mesocricetus auratus	Mesocricetus	auratus	1997	Venezuelan equine encephalitis virus strain VEEV/Mesocricetus auratus/COL/97CO-42/1997/ID, complete genome	Alphavirus	Alphavirus venezuelan	Venezuelan equine encephalitis virus	VEE	11416		Voles	1997-01-01	0	0
MT495605.1	Thailand	Homo sapiens	Homo	sapiens	2019-04-14	Chikungunya virus isolate BK1049, complete genome	Alphavirus	Alphavirus chikungunya	Chikungunya virus	Semliki Forest	11662		Humans	2019-04-14	1	0.01
KX168429.1	Malaysia	Homo sapiens	Homo	sapiens	2009	Chikungunya virus isolate MUM001-2009-Selangor, complete genome	Alphavirus	Alphavirus chikungunya	Chikungunya virus	Semliki Forest	11900	serum	Humans	2009-01-01	0	0
MH359140.1	Colombia	Homo sapiens	Homo	sapiens	2014-11-04	Chikungunya virus strain Car-89, complete genome	Alphavirus	Alphavirus chikungunya	Chikungunya virus	Semliki Forest	12191		Humans	2014-11-04	0	0
OP964936.1	Brazil	Homo sapiens	Homo	sapiens	2022-02-10	Chikungunya virus strain P06 nonstructural polyprotein gene, complete cds; and structural polyprotein gene, partial cds	Alphavirus	Alphavirus chikungunya	Chikungunya virus	Semliki Forest	10946	serum	Humans	2022-02-10	1	0.01
MK045256.1	Israel	Streptopelia turtur	Streptopelia	turtur	1964	Sindbis virus isolate 1038/Streptopelia_turtur/Israel/1964 nonstructural polyprotein and structural polyprotein genes, complete cds	Alphavirus	Alphavirus sindbis	Sindbis virus	WEE	11325		Birds	1964-01-01	0	0
MG865969.1	China	Sus			2017-02-01	Getah virus isolate HNPDS-2, complete genome	Alphavirus	Alphavirus getah	Getah virus	Semliki Forest	11689		Pigs	2017-02-01	0	0
KT324226.1	Malaysia	Homo sapiens	Homo	sapiens	2009-01-01	Chikungunya virus isolate MY/09/5668, complete genome	Alphavirus	Alphavirus chikungunya	Chikungunya virus	Semliki Forest	11760	serum	Humans	2009-01-01	0	0
MF773562.1	Kiribati	Homo sapiens	Homo	sapiens	2015	Chikungunya virus isolate Kiribati 2015, complete genome	Alphavirus	Alphavirus chikungunya	Chikungunya virus	Semliki Forest	12015		Humans	2015-01-01	0	0
KX000133.1	USA	Coquillettidia perturbans	Coquillettidia	perturbans	2014-08-05	Eastern equine encephalitis virus strain EEEV/Coquillettidia perturbans/USA/ARB14MS330469/2014, complete genome	Alphavirus	Alphavirus eastern	Eastern equine encephalitis virus	EEE	11697		Mosquitos	2014-08-05	0	0
KU840302.1	USA	Equus caballus	Equus	caballus	2004-06-29	Eastern equine encephalitis virus strain EEEV/Equus caballus/USA/I04-224-A/2004, complete genome	Alphavirus	Alphavirus eastern	Eastern equine encephalitis virus	EEE	11701		Equines	2004-06-29	0	0
OQ148634.1	Brazil	Homo sapiens	Homo	sapiens	2016-08-17	Chikungunya virus strain CAP707/H839331, complete genome	Alphavirus	Alphavirus chikungunya	Chikungunya virus	Semliki Forest	11776	serum	Humans	2016-08-17	0	0
MN974216.1	Thailand	Homo sapiens	Homo	sapiens	2018-06-30	Chikungunya virus isolate SK2461_18, complete genome	Alphavirus	Alphavirus chikungunya	Chikungunya virus	Semliki Forest	11785		Humans	2018-06-30	0	0
KU840339.1	USA	Morus			2013-04-08	Eastern equine encephalitis virus strain EEEV/Morus sp./USA/I13-021-F/2013, complete genome	Alphavirus	Alphavirus eastern	Eastern equine encephalitis virus	EEE	11624		Birds	2013-04-08	0	0
KT121715.1	USA	Cricetulus griseus	Cricetulus	griseus	2015-05-28	Sindbis virus isolate Treatment1_population9, complete genome	Alphavirus	Alphavirus sindbis	Sindbis virus	WEE	11702		Voles	2015-05-28	0	0
OQ775414.1	Paraguay	Homo sapiens	Homo	sapiens	2022-05-20	Chikungunya virus strain CHIKVPY_barcode23|PY|NB23|2022-05-20, partial genome	Alphavirus	Alphavirus chikungunya	Chikungunya virus	Semliki Forest	11173	serum from female	Humans	2022-05-20	0	0
MG600127.1	China	Plagiopsetta				Wenling fish alphavirus strain XDXMC21476 nonstructural protein and structural polyprotein genes, complete cds	Alphavirus	WFAV	Wenling fish alphavirus	Unclassified_alphavirus	12016		Ray-finned_fish		0	0
OQ760009.1	Brazil	Homo sapiens	Homo	sapiens	2022-05-03	Chikungunya virus strain CHIKV|RN|ZDC-1123|2022-05-03, partial genome	Alphavirus	Alphavirus chikungunya	Chikungunya virus	Semliki Forest	11166	serum; female	Humans	2022-05-03	0	0
KX619425.1	India	Homo sapiens	Homo	sapiens	2015-09-11	Chikungunya virus isolate JHCK87 nonstructural polyprotein and structural polyprotein genes, complete cds	Alphavirus	Alphavirus chikungunya	Chikungunya virus	Semliki Forest	11569	serum	Humans	2015-09-11	0	0
MN689042.1	Australia	Ochlerotatus camptorhynchus	Ochlerotatus	camptorhynchus	2012-10-23	Barmah Forest virus isolate SW94096, complete genome	Alphavirus	Alphavirus barmah	Barmah Forest virus	Barmah Forest	11513		Mosquitos	2012-10-23	0	0
KU840338.1	USA	Equus caballus	Equus	caballus	2014-06-21	Eastern equine encephalitis virus strain EEEV/Equus caballus/USA/I14-021-B-A/2014, complete genome	Alphavirus	Alphavirus eastern	Eastern equine encephalitis virus	EEE	11685		Equines	2014-06-21	0	0
MW350164.1	Australia	Culicidae				Ross River virus isolate CSIRO 17 LPL9971 non-structural polyprotein and structural polyprotein genes, complete cds	Alphavirus	Alphavirus rossriver	Ross River virus	Semliki Forest	11802		Mosquitos		0	0
OQ759964.1	Brazil	Homo sapiens	Homo	sapiens	2022-05-10	Chikungunya virus strain CHIKV|PI|NB80|2022-05-10, partial genome	Alphavirus	Alphavirus chikungunya	Chikungunya virus	Semliki Forest	11126	serum; male	Humans	2022-05-10	0	0
FJ445445.2	Singapore	Homo sapiens	Homo	sapiens	2008-08-01	Chikungunya virus isolate SGEHICHS425208, complete genome	Alphavirus	Alphavirus chikungunya	Chikungunya virus	Semliki Forest	11719	serum	Humans	2008-08-01	0	0
OQ775491.1	Paraguay	Homo sapiens	Homo	sapiens	2023-01-23	Chikungunya virus strain PY_CHIKV_L2_barcode07|AMBULATORIO|2023-01-23, partial genome	Alphavirus	Alphavirus chikungunya	Chikungunya virus	Semliki Forest	11157	serum from female	Humans	2023-01-23	0	0
OQ759733.1	Brazil	Homo sapiens	Homo	sapiens	2021-07-30	Chikungunya virus strain CHIKV|NB27|BA-26|2021-07-30, partial genome	Alphavirus	Alphavirus chikungunya	Chikungunya virus	Semliki Forest	11116	serum; male	Humans	2021-07-30	0	0
PV521860.1	China	Culicidae			2023-07-24	Getah virus strain GETV/mosq/ZJLH/2023, complete genome	Alphavirus	Alphavirus getah	Getah virus	Semliki Forest	11626		Mosquitos	2023-07-24	0	0
OR631896.1	Argentina	Homo sapiens	Homo	sapiens	2023-03-29	Chikungunya virus isolate AR20230720_MS3148148_10820_CHIK|2023-03-29 nonstructural polyprotein gene, partial cds; and structural polyprotein gene, complete cds	Alphavirus	Alphavirus chikungunya	Chikungunya virus	Semliki Forest	11263		Humans	2023-03-29	0	0
KX000077.1	USA	Culiseta melanura	Culiseta	melanura	2005-09-24	Eastern equine encephalitis virus strain EEEV/Culiseta melanura/USA/29050404/2005, complete genome	Alphavirus	Alphavirus eastern	Eastern equine encephalitis virus	EEE	11703		Mosquitos	2005-09-24	0	0
MZ736801.1	China	Sus			2020-09-01	Getah virus strain HeN202009-2, complete genome	Alphavirus	Alphavirus getah	Getah virus	Semliki Forest	11689		Pigs	2020-09-01	0	0
OQ759928.1	Brazil	Homo sapiens	Homo	sapiens	2022-04-05	Chikungunya virus strain CHIKV|PI|NB44|2022-04-05, partial genome	Alphavirus	Alphavirus chikungunya	Chikungunya virus	Semliki Forest	11142	serum; female	Humans	2022-04-05	0	0
KJ554968.1	USA	Culicidae			1953	Western equine encephalitis virus strain BFS1703, complete genome	Alphavirus	Alphavirus western	Western equine encephalitis virus	WEE	11484		Mosquitos	1953-01-01	0	0
OQ775464.1	Paraguay	Homo sapiens	Homo	sapiens	2023-02-11	Chikungunya virus strain PY_CHIKV_barcode43|OBITO|2023-02-11, partial genome	Alphavirus	Alphavirus chikungunya	Chikungunya virus	Semliki Forest	11140	serum from female	Humans	2023-02-11	36	0.32
MK573244.1	Brazil	Homo sapiens	Homo	sapiens	1978	Mayaro virus strain BeH343155, complete genome	Alphavirus	Alphavirus mayaro	Mayaro virus	Semliki Forest	11206		Humans	1978-01-01	2	0.02
OQ775485.1	Paraguay	Homo sapiens	Homo	sapiens	2023-01-19	Chikungunya virus strain PY_CHIKV_L2_barcode02|AMBULATORIO|2023-01-19, partial genome	Alphavirus	Alphavirus chikungunya	Chikungunya virus	Semliki Forest	11249	serum from female	Humans	2023-01-19	0	0
MN038199.1	Cook Islands	Homo sapiens	Homo	sapiens	1980	Ross River virus strain 218397, partial genome	Alphavirus	Alphavirus rossriver	Ross River virus	Semliki Forest	11705		Humans	1980-01-01	0	0
MG679373.1	Russia					Sindbis virus strain Altay, complete genome	Alphavirus	Alphavirus sindbis	Sindbis virus	WEE	11616				0	0
LC664143.1	Maldives	Homo sapiens	Homo	sapiens	2019-03-30	Chikungunya virus MLD19-09 RNA, complete genome	Alphavirus	Alphavirus chikungunya	Chikungunya virus	Semliki Forest	11237	culture supernatant C6/36	Humans	2019-03-30	0	0
EF011023.1	China					Alphavirus M1, complete genome	Alphavirus	Alphavirus getah	Getah virus	Semliki Forest	11690				0	0
MN402890.1	China	Homo sapiens	Homo	sapiens	2019-07-26	Chikungunya virus isolate 19CHKYN06HYG, complete genome	Alphavirus	Alphavirus chikungunya	Chikungunya virus	Semliki Forest	11793	Plasma	Humans	2019-07-26	0	0
MK121896.1	Brazil	Homo sapiens	Homo	sapiens	2017-03-03	Chikungunya virus isolate CHIKV/Human/Brazil/2017/AMA346, partial genome	Alphavirus	Alphavirus chikungunya	Chikungunya virus	Semliki Forest	10135		Humans	2017-03-03	0	0
OQ759739.1	Brazil	Homo sapiens	Homo	sapiens	2021-04-15	Chikungunya virus strain CHIKV|NB33|BA-32|2021-04-15, partial genome	Alphavirus	Alphavirus chikungunya	Chikungunya virus	Semliki Forest	11180	serum; male	Humans	2021-04-15	0	0
KY703900.1	Nicaragua	Homo sapiens	Homo	sapiens	2015-12-14	Chikungunya virus strain CHIKV/Homo sapiens/NIC/1993.1C/2015, complete genome	Alphavirus	Alphavirus chikungunya	Chikungunya virus	Semliki Forest	11307		Humans	2015-12-14	0	0
OQ760023.1	Brazil	Homo sapiens	Homo	sapiens	2022-05-12	Chikungunya virus strain CHIKV|RN|ZDC-1495|2022-05-12, partial genome	Alphavirus	Alphavirus chikungunya	Chikungunya virus	Semliki Forest	11132	serum; male	Humans	2022-05-12	0	0
OQ775415.1	Paraguay	Homo sapiens	Homo	sapiens	2022-05-06	Chikungunya virus strain CHIKVPY_barcode22|PY|NB22|2022-05-06, partial genome	Alphavirus	Alphavirus chikungunya	Chikungunya virus	Semliki Forest	11191	serum from male	Humans	2022-05-06	0	0
MH000705.1	Brazil	Homo sapiens	Homo	sapiens	2016-02-25	Chikungunya virus isolate 7C nonstructural protein and structural polyprotein genes, complete cds	Alphavirus	Alphavirus chikungunya	Chikungunya virus	Semliki Forest	11362		Humans	2016-02-25	0	0
OR488125.1	Guadeloupe	Aedes aegypti	Aedes	aegypti	2019-11-01	Chikungunya virus isolate Saliva_36 nonstructural polyprotein gene, complete cds; and structural polyprotein gene, partial cds	Alphavirus	Alphavirus chikungunya	Chikungunya virus	Semliki Forest	11226	saliva of vertically infected Aedes aegypti female	Mosquitos	2019-11-01	1	0.01
MN402884.1	China	Homo sapiens	Homo	sapiens	2019-06-28	Chikungunya virus isolate 19CHKYN03ZJF, complete genome	Alphavirus	Alphavirus chikungunya	Chikungunya virus	Semliki Forest	11793	Plasma	Humans	2019-06-28	0	0
FV537405.1						Modified Microbial Nucleic Acid	Alphavirus	Alphavirus western	Western equine encephalitis virus	WEE	11484				0	0
KT449801.1	Reunion	Homo sapiens	Homo	sapiens		Chikungunya virus strain LR2006_OPY1, complete genome	Alphavirus	Alphavirus chikungunya	Chikungunya virus	Semliki Forest	11796	virus passaged twice in C6/36 cells	Humans		0	0
KX000147.1	USA	Culiseta melanura	Culiseta	melanura	2006-08-08	Eastern equine encephalitis virus strain EEEV/Culiseta melanura/USA/ARB06MS330498/2006, complete genome	Alphavirus	Alphavirus eastern	Eastern equine encephalitis virus	EEE	11679		Mosquitos	2006-08-08	0	0
MN974220.1	Thailand	Homo sapiens	Homo	sapiens	2018-07-19	Chikungunya virus isolate SK2479_18, complete genome	Alphavirus	Alphavirus chikungunya	Chikungunya virus	Semliki Forest	11785		Humans	2018-07-19	0	0
KX029266.1	USA	Culiseta melanura	Culiseta	melanura	2006-09-13	Eastern equine encephalitis virus strain EEEV/Culiseta melanura/USA/NM06-00890-R/2006, complete genome	Alphavirus	Alphavirus eastern	Eastern equine encephalitis virus	EEE	11626		Mosquitos	2006-09-13	0	0
MT591083.1	Indonesia	Homo sapiens	Homo	sapiens	2015-02-01	Chikungunya virus isolate TMH-092 nonstructural polyprotein gene, partial cds; and structural polyprotein gene, complete cds	Alphavirus	Alphavirus chikungunya	Chikungunya virus	Semliki Forest	11158	serum	Humans	2015-02-01	0	0
MF001511.1	USA	Homo sapiens	Homo	sapiens	2015	Chikungunya virus isolate JFRO_07, complete genome	Alphavirus	Alphavirus chikungunya	Chikungunya virus	Semliki Forest	12010		Humans	2015-01-01	0	0
MW350220.1	Australia	Culicidae				Barmah Forest virus isolate SW28717 non-structural polyprotein and structural polyprotein genes, complete cds	Alphavirus	Alphavirus barmah	Barmah Forest virus	Barmah Forest	11558		Mosquitos		0	0
KU840299.1	USA	Dromaius novaehollandiae	Dromaius	novaehollandiae	2008-05-06	Eastern equine encephalitis virus strain EEEV/Dromaius novaehollandiae/USA/I08-036-B-A/2008, complete genome	Alphavirus	Alphavirus eastern	Eastern equine encephalitis virus	EEE	11665		Birds	2008-05-06	0	0
MN038244.1	Australia	Ochlerotatus vigilax	Ochlerotatus	vigilax	1999-04-27	Ross River virus strain P6179, partial genome	Alphavirus	Alphavirus rossriver	Ross River virus	Semliki Forest	11651		Mosquitos	1999-04-27	0	0
JA630637.1						Sequence 2 from Patent EP2310510	Alphavirus	Alphavirus venezuelan	Venezuelan equine encephalitis virus	VEE	12594				0	0
ON843770.1	China	Sus			2022-05-01	Getah virus isolate GDJM2022, complete genome	Alphavirus	Alphavirus getah	Getah virus	Semliki Forest	11689		Pigs	2022-05-01	0	0
MN038248.1	Fiji	Homo sapiens	Homo	sapiens	1979	Ross River virus strain P41453, partial genome	Alphavirus	Alphavirus rossriver	Ross River virus	Semliki Forest	11482		Humans	1979-01-01	0	0
FJ513635.1	Sri Lanka	Homo sapiens	Homo	sapiens	2008-03-01	Chikungunya virus isolate LK(PB)CH5308, complete genome	Alphavirus	Alphavirus chikungunya	Chikungunya virus	Semliki Forest	11726	serum	Humans	2008-03-01	0	0
KY703994.1	Nicaragua	Homo sapiens	Homo	sapiens	2015-11-18	Chikungunya virus strain CHIKV/Homo sapiens/NIC/13724-15/2015, complete genome	Alphavirus	Alphavirus chikungunya	Chikungunya virus	Semliki Forest	12136		Humans	2015-11-18	0	0
KY680352.1	USA	Homo sapiens	Homo	sapiens	2014-05-15	Chikungunya virus strain CHIKV/Homo sapiens/USA/CKVHL_126/2014, complete genome	Alphavirus	Alphavirus chikungunya	Chikungunya virus	Semliki Forest	11571		Humans	2014-05-15	0	0
KP003812.1	Gabon	Homo sapiens	Homo	sapiens	2007	Chikungunya virus strain GABOPY1, complete genome	Alphavirus	Alphavirus chikungunya	Chikungunya virus	Semliki Forest	11561		Humans	2007-01-01	0	0
FR687341.1	Malaysia	Homo sapiens	Homo	sapiens	2008-11-05	Chikungunya virus gene for nonstructural polyprotein and gene for structural polyprotein, isolate MY/08/0978, genomic RNA	Alphavirus	Alphavirus chikungunya	Chikungunya virus	Semliki Forest	11172	human serum	Humans	2008-11-05	0	0
AB455494.1		Homo sapiens	Homo	sapiens	2006-12	Chikungunya virus genomic RNA, complete genome, strain: SL10571	Alphavirus	Alphavirus chikungunya	Chikungunya virus	Semliki Forest	11829	Japanese patient serum returning from Sri Lanka	Humans	2006-12-01	0	0
MN906934.1	Norway	Salmo salar	Salmo	salar	2019-04-15	Salmon pancreas disease virus isolate FR18290543 non-structural polyprotein and structural polyprotein genes, partial cds	Alphavirus	Alphavirus salmon	Salmon pancreas disease virus	Salmon pancreas disease	11636		Ray-finned_fish	2019-04-15	0	0
PP896918.1	India	Homo sapiens	Homo	sapiens	2024	Chikungunya virus isolate AFI_999/2024, complete genome	Alphavirus	Alphavirus chikungunya	Chikungunya virus	Semliki Forest	11826		Humans	2024-01-01	0	0
OL840905.1	China	Homo sapiens	Homo	sapiens		UNVERIFIED: Chikungunya virus strain ZJJX-1/2019, complete genome	Alphavirus	Alphavirus chikungunya	Chikungunya virus	Semliki Forest	11786		Humans		0	0
MK370033.1	India	Homo sapiens	Homo	sapiens	2016	Chikungunya virus isolate MH_Pune33, complete genome	Alphavirus	Alphavirus chikungunya	Chikungunya virus	Semliki Forest	11812	serum	Humans	2016-01-01	0	0
OP950210.1	Australia	Culicidae			2016-12-01	MAG: Sindbis virus isolate M5102_MIL-005-16 nonstructural polyprotein (SINVgp1) and structural polyprotein (SINVgp2) genes, complete cds	Alphavirus	Alphavirus sindbis	Sindbis virus	WEE	11610	Mosquito trap homogenate	Mosquitos	2016-12-01	0	0
OQ775427.1	Paraguay	Homo sapiens	Homo	sapiens	2022-05-12	Chikungunya virus strain CHIKVPY_barcode37|PY|NB37|2022-05-12, partial genome	Alphavirus	Alphavirus chikungunya	Chikungunya virus	Semliki Forest	11148	serum from female	Humans	2022-05-12	0	0
OR064019.1	Brazil	Homo sapiens	Homo	sapiens	2023-01-06	Chikungunya virus isolate CHKV_Brazil/SP/IAL/NGS_647H/2023, partial genome	Alphavirus	Alphavirus chikungunya	Chikungunya virus	Semliki Forest	11237	serum	Humans	2023-01-06	0	0
KC344477.1	Colombia	Homo sapiens	Homo	sapiens	1974	Venezuelan equine encephalitis virus strain VEEV/Homo sapiens/COL/309752/1974/ID, complete genome	Alphavirus	Alphavirus venezuelan	Venezuelan equine encephalitis virus	VEE	11371		Humans	1974-01-01	0	0
MW556196.1	Australia	Culicidae			2016-12-12	Barmah Forest virus isolate ARBO304, complete genome	Alphavirus	Alphavirus barmah	Barmah Forest virus	Barmah Forest	11526		Mosquitos	2016-12-12	0	0
MW350197.1	Australia	Culicidae			1993	Barmah Forest virus isolate SW3192 non-structural polyprotein and structural polyprotein genes, complete cds	Alphavirus	Alphavirus barmah	Barmah Forest virus	Barmah Forest	11556		Mosquitos	1993-01-01	0	0
MZ703085.1	Brazil	Homo sapiens	Homo	sapiens	2018-12-31	Chikungunya virus isolate JM1, complete genome	Alphavirus	Alphavirus chikungunya	Chikungunya virus	Semliki Forest	11780		Humans	2018-12-31	0	0
MW350208.1	Australia	Culicidae			1993	Barmah Forest virus isolate SW28057 non-structural polyprotein and structural polyprotein genes, complete cds	Alphavirus	Alphavirus barmah	Barmah Forest virus	Barmah Forest	11498		Mosquitos	1993-01-01	0	0
MN756625.1	China	Homo sapiens	Homo	sapiens	2019-08-08	Chikungunya virus isolate ZY1908, complete genome	Alphavirus	Alphavirus chikungunya	Chikungunya virus	Semliki Forest	11511		Humans	2019-08-08	0	0
OL898701.1	Brazil	Homo sapiens	Homo	sapiens	2021-05-05	Chikungunya virus strain CHKV_Brazil/SP/IAL/NS10068/2021, complete genome	Alphavirus	Alphavirus chikungunya	Chikungunya virus	Semliki Forest	11759	female serum	Humans	2021-05-05	0	0
KC344505.2	Guatemala	Homo sapiens	Homo	sapiens	1969	Venezuelan equine encephalitis virus strain VEEV/Homo sapiens/GTM/69Z1/1969/IAB, complete genome	Alphavirus	Alphavirus venezuelan	Venezuelan equine encephalitis virus	VEE	11412		Humans	1969-01-01	0	0
MN038202.1	Australia	Ochlerotatus normanensis	Ochlerotatus	normanensis	1984-02-13	Ross River virus strain AN572.2, partial genome	Alphavirus	Alphavirus rossriver	Ross River virus	Semliki Forest	11834		Mosquitos	1984-02-13	0	0
KX000143.1	USA	Equus caballus	Equus	caballus	2014-09-08	Eastern equine encephalitis virus strain EEEV/Equus caballus/USA/RAB14ANI05342/2014, complete genome	Alphavirus	Alphavirus eastern	Eastern equine encephalitis virus	EEE	11682		Equines	2014-09-08	0	0
KT121694.1	USA	Cricetulus griseus	Cricetulus	griseus	2015-05-28	Sindbis virus isolate Treatment3_population70, complete genome	Alphavirus	Alphavirus sindbis	Sindbis virus	WEE	11703		Voles	2015-05-28	0	0
KT121631.1	USA	Mesocricetus auratus	Mesocricetus	auratus	2015-05-28	Sindbis virus isolate Treatment6_population143, complete genome	Alphavirus	Alphavirus sindbis	Sindbis virus	WEE	11703		Voles	2015-05-28	0	0
EF536323.1	Zimbabwe	Equus			1993	Middelburg virus strain MIDV857 non-structural polyprotein and structural polyprotein genes, complete cds	Alphavirus	Alphavirus middelburg	Middelburg virus	Middelburg	11674	dead horse spleen	Equines	1993-01-01	0	0
KX000089.1	USA	Equus caballus	Equus	caballus	1933	Eastern equine encephalitis virus strain EEEV/Equus caballus/USA/EEE Ten Broeck/1933, complete genome	Alphavirus	Alphavirus eastern	Eastern equine encephalitis virus	EEE	11689		Equines	1933-01-01	0	0
KT336780.1	India				2012-08-03	Chikungunya virus isolate RGCB1264/12, complete genome	Alphavirus	Alphavirus chikungunya	Chikungunya virus	Semliki Forest	11237	human serum		2012-08-03	0	0
MH987781.1	Australia	Verrallina funerea	Verrallina	funerea	2018-04-01	Ross River virus isolate MIDI86.2018, complete genome	Alphavirus	Alphavirus rossriver	Ross River virus	Semliki Forest	11920		Mosquitos	2018-04-01	0	0
MT023791.1	Djibouti	Homo sapiens	Homo	sapiens	2019-12-15	Chikungunya virus isolate UVE/CHIKV/Djibouti/2019/CNR53532 nonstructural protein gene, complete cds; and structural polyprotein gene, partial cds	Alphavirus	Alphavirus chikungunya	Chikungunya virus	Semliki Forest	11253	serum	Humans	2019-12-15	0	0
OL898664.1	Brazil	Homo sapiens	Homo	sapiens	2021-01-31	Chikungunya virus strain CHKV_Brazil/SP/IAL/NS8692/2021, complete genome	Alphavirus	Alphavirus chikungunya	Chikungunya virus	Semliki Forest	11678	male serum	Humans	2021-01-31	1	0.01
MH507158.1	Italy	Homo sapiens	Homo	sapiens	2017	Chikungunya virus isolate CHIKV/ITA/Lazio-INMI2-2017, complete genome	Alphavirus	Alphavirus chikungunya	Chikungunya virus	Semliki Forest	11467	serum	Humans	2017-01-01	0	0
OR064025.1	Brazil	Homo sapiens	Homo	sapiens	2023-01-23	Chikungunya virus isolate CHKV_Brazil/SP/IAL/NGS_653/2023, partial genome	Alphavirus	Alphavirus chikungunya	Chikungunya virus	Semliki Forest	11238	serum	Humans	2023-01-23	0	0
FJ807899.1	Malaysia	Homo sapiens	Homo	sapiens	2008	Chikungunya virus strain 0810bTw, complete genome	Alphavirus	Alphavirus chikungunya	Chikungunya virus	Semliki Forest	11811	infected patient	Humans	2008-01-01	0	0
KY435462.1	Jamaica	Homo sapiens	Homo	sapiens	2014-08-25	Chikungunya virus isolate 14.04558 non-structural polypeptide and structural polypeptide genes, complete cds	Alphavirus	Alphavirus chikungunya	Chikungunya virus	Semliki Forest	11225	cell culture supernatant (vero)	Humans	2014-08-25	0	0
OQ775428.1	Paraguay	Homo sapiens	Homo	sapiens	2022-04-29	Chikungunya virus strain CHIKVPY_barcode36|PY|NB36|2022-04-29, partial genome	Alphavirus	Alphavirus chikungunya	Chikungunya virus	Semliki Forest	11174	serum from female	Humans	2022-04-29	0	0
EU703761.1	Malaysia	Homo sapiens	Homo	sapiens	2006	Chikungunya virus strain MY019IMR/06/BP, complete genome	Alphavirus	Alphavirus chikungunya	Chikungunya virus	Semliki Forest	12028	infected patient	Humans	2006-01-01	0	0
OL898669.1	Brazil	Homo sapiens	Homo	sapiens	2020-12-17	Chikungunya virus strain CHKV_Brazil/SP/IAL/NS8432/2021, complete genome	Alphavirus	Alphavirus chikungunya	Chikungunya virus	Semliki Forest	11746	female serum	Humans	2020-12-17	1	0.01
FR687347.1	Malaysia	Homo sapiens	Homo	sapiens	2009-02-12	Chikungunya virus gene for nonstructural polyprotein and gene for structural polyprotein, isolate MY/09/3467, genomic RNA	Alphavirus	Alphavirus chikungunya	Chikungunya virus	Semliki Forest	11172	human serum	Humans	2009-02-12	0	0
KX000165.1	USA	Cyanocitta cristata	Cyanocitta	cristata	2005-09-28	Eastern equine encephalitis virus strain EEEV/Cyanocitta cristata/USA/5002433/2005, complete genome	Alphavirus	Alphavirus eastern	Eastern equine encephalitis virus	EEE	11677		Birds	2005-09-28	0	0
LC500217.1	Aruba	Homo sapiens	Homo	sapiens	2015-01	Chikungunya virus ARUBA-15801136 RNA, complete genome	Alphavirus	Alphavirus chikungunya	Chikungunya virus	Semliki Forest	12189	cell culture supernatant (Vero)	Humans	2015-01-01	0	0
PP496983.1	Australia	Culicidae			2022-01-05	MAG: Ross River virus isolate 32 BrackenRidge, complete genome	Alphavirus	Alphavirus rossriver	Ross River virus	Semliki Forest	11911	mosquito supernatant	Mosquitos	2022-01-05	1	0.01
FJ000063.1	India	Homo sapiens	Homo	sapiens	2006-10-01	Chikungunya virus isolate IND-KA52, complete genome	Alphavirus	Alphavirus chikungunya	Chikungunya virus	Semliki Forest	11812	CSF	Humans	2006-10-01	0	0
KU840324.1	USA	Equus caballus	Equus	caballus	2010-08-18	Eastern equine encephalitis virus strain EEEV/Equus caballus/USA/I10-047-E/2010, complete genome	Alphavirus	Alphavirus eastern	Eastern equine encephalitis virus	EEE	11654		Equines	2010-08-18	0	0
MF503628.1	Hong Kong	Homo sapiens	Homo	sapiens	2016-08-26	Chikungunya virus isolate hk01, partial genome	Alphavirus	Alphavirus chikungunya	Chikungunya virus	Semliki Forest	11656	plasma	Humans	2016-08-26	0	0
MW581863.1	India	Homo sapiens	Homo	sapiens		Chikungunya virus isolate IND/2010/DEL/88 nonfunctional non-structural protein gene, partial sequence	Alphavirus	Alphavirus chikungunya	Chikungunya virus	Semliki Forest	11827		Humans		35	0.3
MK045252.1	Russia	Nycticorax nycticorax	Nycticorax	nycticorax	1977	Sindbis virus isolate AZ_16/Nycticorax_nycticorax/Russia/1977 nonstructural polyprotein and structural polyprotein genes, complete cds	Alphavirus	Alphavirus sindbis	Sindbis virus	WEE	11328		Birds	1977-01-01	0	0
MW196361.1	Norway	Salmo salar	Salmo	salar	2003	Salmonid alphavirus subtype 3 isolate H20/03/2, complete genome	Alphavirus	Alphavirus salmon	Salmon pancreas disease virus	Salmon pancreas disease	11937		Ray-finned_fish	2003-01-01	0	0
LC580260.1	Thailand	Homo sapiens	Homo	sapiens	2019-10	Chikungunya virus THBKK19-11 genes for non-structural polyprotein, structural polyprotein, complete cds	Alphavirus	Alphavirus chikungunya	Chikungunya virus	Semliki Forest	11237		Humans	2019-10-01	0	0
OQ759758.1	Brazil	Homo sapiens	Homo	sapiens	2022-01-06	Chikungunya virus strain CHIKV|BC58|GO058|2022-01-06, partial genome	Alphavirus	Alphavirus chikungunya	Chikungunya virus	Semliki Forest	11160	serum; female	Humans	2022-01-06	0	0
FR687348.1	Malaysia	Homo sapiens	Homo	sapiens	2009-04-03	Chikungunya virus gene for nonstructural polyprotein and gene for structural polyprotein, isolate MY/09/3611, genomic RNA	Alphavirus	Alphavirus chikungunya	Chikungunya virus	Semliki Forest	11172	human serum	Humans	2009-04-03	0	0
OQ759936.1	Brazil	Homo sapiens	Homo	sapiens	2022-04-08	Chikungunya virus strain CHIKV|PI|NB54|2022-04-08, partial genome	Alphavirus	Alphavirus chikungunya	Chikungunya virus	Semliki Forest	11136	serum; female	Humans	2022-04-08	0	0
MN038279.1	Australia	Ochlerotatus camptorhynchus	Ochlerotatus	camptorhynchus	2003-12-09	Ross River virus strain SW72718, partial genome	Alphavirus	Alphavirus rossriver	Ross River virus	Semliki Forest	11380		Mosquitos	2003-12-09	0	0
MF774614.1	Pakistan	Homo sapiens	Homo	sapiens	2016	Chikungunya virus isolate Pakistan-04/2016, complete genome	Alphavirus	Alphavirus chikungunya	Chikungunya virus	Semliki Forest	11729	serum	Humans	2016-01-01	0	0
OQ759746.1	Brazil	Homo sapiens	Homo	sapiens	2015-07-16	Chikungunya virus strain CHIKV|BA|FS0047|2015-07-16, partial genome	Alphavirus	Alphavirus chikungunya	Chikungunya virus	Semliki Forest	11134	serum; female	Humans	2015-07-16	0	0
KR559482.1	Virgin Islands				2014-08-01	Chikungunya virus strain WHCHK13, complete genome	Alphavirus	Alphavirus chikungunya	Chikungunya virus	Semliki Forest	12010			2014-08-01	0	0
OR631880.1	Argentina	Homo sapiens	Homo	sapiens	2023-02-10	Chikungunya virus isolate AR20230720_MS3113964_10576_CHIK|2023-02-10 nonstructural polyprotein and structural polyprotein genes, partial cds	Alphavirus	Alphavirus chikungunya	Chikungunya virus	Semliki Forest	11176		Humans	2023-02-10	0	0
OQ759942.1	Brazil	Homo sapiens	Homo	sapiens	2022-04-11	Chikungunya virus strain CHIKV|PI|NB59|2022-04-11, partial genome	Alphavirus	Alphavirus chikungunya	Chikungunya virus	Semliki Forest	11115	serum; male	Humans	2022-04-11	0	0
OQ759748.1	Brazil	Homo sapiens	Homo	sapiens	2015-07-17	Chikungunya virus strain CHIKV|BA|FS0055|2015-07-17, partial genome	Alphavirus	Alphavirus chikungunya	Chikungunya virus	Semliki Forest	11118	serum; male	Humans	2015-07-17	0	0
KX771232.1	Kenya	Anopheles funestus	Anopheles	funestus	2001	Onyong-nyong virus strain Ahero, complete genome	Alphavirus	Alphavirus onyong	Onyong-nyong virus	Semliki Forest	11821		Mosquitos	2001-01-01	2	0.02
OQ759974.1	Brazil	Homo sapiens	Homo	sapiens	2021-04-13	Chikungunya virus strain CHIKV|NBC01|PR199|2096-21|2021-04-13, partial genome	Alphavirus	Alphavirus chikungunya	Chikungunya virus	Semliki Forest	11161	serum; male	Humans	2021-04-13	0	0
FV537403.1						Modified Microbial Nucleic Acid	Alphavirus	Alphavirus venezuelan	Venezuelan equine encephalitis virus	VEE	11444				0	0
KR559474.1	Puerto Rico				2014-09-01	Chikungunya virus strain WHCHK5, complete genome	Alphavirus	Alphavirus chikungunya	Chikungunya virus	Semliki Forest	12010			2014-09-01	0	0
KJ554979.1	USA	Culicidae			1992-07-30	Western equine encephalitis virus strain CO921356, complete genome	Alphavirus	Alphavirus western	Western equine encephalitis virus	WEE	11484		Mosquitos	1992-07-30	0	0
OQ511760.1	USA	Culiseta melanura	Culiseta	melanura	2016-08-17	Eastern equine encephalitis virus isolate 16370365/USA-New_York/2016 nonstructural polyprotein precursor P1234 and structural polyprotein precursor, genes, complete cds	Alphavirus	Alphavirus eastern	Eastern equine encephalitis virus	EEE	11626		Mosquitos	2016-08-17	0	0
KT121656.1	USA	Cricetulus griseus	Cricetulus	griseus	2015-05-28	Sindbis virus isolate Treatment2_population36, complete genome	Alphavirus	Alphavirus sindbis	Sindbis virus	WEE	11703		Voles	2015-05-28	0	0
KJ469560.1	USA	Corvus brachyrhynchos	Corvus	brachyrhynchos	2001	Eastern equine encephalitis virus strain EEEV/Corvus brachyrhynchos/USA/DES527-01/2001, complete genome	Alphavirus	Alphavirus eastern	Eastern equine encephalitis virus	EEE	11703		Birds	2001-01-01	0	0
KY435467.1	Montserrat	Homo sapiens	Homo	sapiens	2014-07-24	Chikungunya virus isolate 14.03844 non-structural polypeptide and structural polypeptide genes, complete cds	Alphavirus	Alphavirus chikungunya	Chikungunya virus	Semliki Forest	11225	cell culture supernatant (vero)	Humans	2014-07-24	0	0
OP964967.1	Brazil	Homo sapiens	Homo	sapiens	2022-02-16	Chikungunya virus strain P59 nonstructural polyprotein gene, complete cds; and structural polyprotein gene, partial cds	Alphavirus	Alphavirus chikungunya	Chikungunya virus	Semliki Forest	10946	serum	Humans	2022-02-16	1	0.01
PP236756.1	Senegal	Homo sapiens	Homo	sapiens	2023	Chikungunya virus isolate 427972, partial genome	Alphavirus	Alphavirus chikungunya	Chikungunya virus	Semliki Forest	11222	serum from patient during outbreak	Humans	2023-01-01	0	0
NC_001547.1						Sindbis virus, complete genome	Alphavirus	Alphavirus sindbis	Sindbis virus	WEE	11703				0	0
KY680403.1	USA	Homo sapiens	Homo	sapiens	2014-06-14	Chikungunya virus strain CHIKV/Homo sapiens/USA/CKVHL_91/2014, complete genome	Alphavirus	Alphavirus chikungunya	Chikungunya virus	Semliki Forest	12136		Humans	2014-06-14	0	0
OQ775418.1	Paraguay	Homo sapiens	Homo	sapiens	2022-04-27	Chikungunya virus strain CHIKVPY_barcode27|PY|NB27|2022-04-27, partial genome	Alphavirus	Alphavirus chikungunya	Chikungunya virus	Semliki Forest	11402	serum from male	Humans	2022-04-27	0	0
OQ355655.1	Australia	Culicidae			2021	Ross River virus isolate 21-0309-0026 nonstructural polyprotein (NSP) gene, partial cds; and structural polyprotein (SP) gene, complete cds	Alphavirus	Alphavirus rossriver	Ross River virus	Semliki Forest	11296	mosquito homogenate	Mosquitos	2021-01-01	0	0
OQ759999.1	Brazil	Homo sapiens	Homo	sapiens	2022-04-18	Chikungunya virus strain CHIKV|RN|ZDC-825|2022-04-18, partial genome	Alphavirus	Alphavirus chikungunya	Chikungunya virus	Semliki Forest	11176	serum; female	Humans	2022-04-18	0	0
MG679374.1	Azerbaijan				1963	Sindbis virus strain Kyzylagach LEIV-65A, complete genome	Alphavirus	Alphavirus sindbis	Sindbis virus	WEE	11656			1963-01-01	0	0
PP496987.1	Australia	Culicidae			2022-02-21	MAG: Ross River virus isolate 70 Banyo, complete genome	Alphavirus	Alphavirus rossriver	Ross River virus	Semliki Forest	11911	mosquito supernatant	Mosquitos	2022-02-21	0	0
OK491704.1	Papua New Guinea	Culicoides			1998	Sindbis virus strain PNG8740 non-structural polyprotein and structural polyprotein genes, complete cds	Alphavirus	Alphavirus sindbis	Sindbis virus	WEE	11666		Biting_midges	1998-01-01	0	0
OR064013.1	Brazil	Homo sapiens	Homo	sapiens	2023-02-08	Chikungunya virus isolate CHKV_Brazil/PR/IAL/78_23/2023, partial genome	Alphavirus	Alphavirus chikungunya	Chikungunya virus	Semliki Forest	11291	serum	Humans	2023-02-08	0	0
MW074912.1	South Africa	Ochlerotatus caballus	Ochlerotatus	caballus	1957	Middelburg virus strain Ar-749, complete genome	Alphavirus	Alphavirus middelburg	Middelburg virus	Middelburg	11564		Mosquitos	1957-01-01	0	0
OR064004.1	Brazil	Homo sapiens	Homo	sapiens	2023-02-27	Chikungunya virus isolate CHKV_Brazil/PR/IAL/243_23/2023, partial genome	Alphavirus	Alphavirus chikungunya	Chikungunya virus	Semliki Forest	11615	serum	Humans	2023-02-27	0	0
MW350188.1	Australia	Culicidae			2010	Barmah Forest virus isolate 150581 non-structural polyprotein and structural polyprotein genes, complete cds	Alphavirus	Alphavirus barmah	Barmah Forest virus	Barmah Forest	11556		Mosquitos	2010-01-01	0	0
PP196608.1	Senegal	Homo sapiens	Homo	sapiens	2023	Chikungunya virus isolate ONT_418118_400, partial genome	Alphavirus	Alphavirus chikungunya	Chikungunya virus	Semliki Forest	11107	serum from patient during outbreak	Humans	2023-01-01	0	0
PP496986.1	Australia	Culicidae			2022-02-14	MAG: Ross River virus isolate 63 Indooroopilly, complete genome	Alphavirus	Alphavirus rossriver	Ross River virus	Semliki Forest	11912	mosquito supernatant	Mosquitos	2022-02-14	0	0
OP950205.1	Australia	Culicidae			2016-12-01	MAG: Ross River virus isolate G490R_GAN-003-16 nonstructural polyprotein (RRVgp1) and structural polyprotein (RRVgp2) genes, complete cds	Alphavirus	Alphavirus rossriver	Ross River virus	Semliki Forest	11892	Mosquito trap homogenate	Mosquitos	2016-12-01	0	0
KX029317.1	USA	Culiseta melanura	Culiseta	melanura	2011-09-15	Eastern equine encephalitis virus strain EEEV/Culiseta melanura/USA/CM11-0778-C/2011, complete genome	Alphavirus	Alphavirus eastern	Eastern equine encephalitis virus	EEE	11627		Mosquitos	2011-09-15	0	0
MN038230.1	Australia	Culicidae			2008-04-01	Ross River virus strain K67847, partial genome	Alphavirus	Alphavirus rossriver	Ross River virus	Semliki Forest	11447		Mosquitos	2008-04-01	0	0
KC344463.1	Mexico	Equus ferus	Equus	ferus	2009-10-28	Venezuelan equine encephalitis virus strain VEEV/Equus ferus caballus/MEX/MX09-Eq05/2009/IE, complete genome	Alphavirus	Alphavirus venezuelan	Venezuelan equine encephalitis virus	VEE	11457		Equines	2009-10-28	0	0
MW350219.1	Australia	Culicidae			1989	Barmah Forest virus isolate K5547 non-structural polyprotein and structural polyprotein genes, complete cds	Alphavirus	Alphavirus barmah	Barmah Forest virus	Barmah Forest	11555		Mosquitos	1989-01-01	0	0
MN038224.1	Australia	Ochlerotatus normanensis	Ochlerotatus	normanensis	2001-04-15	Ross River virus strain K47755, partial genome	Alphavirus	Alphavirus rossriver	Ross River virus	Semliki Forest	11482		Mosquitos	2001-04-15	0	0
MW321532.1	Australia	Homo sapiens	Homo	sapiens	1994	Ross River virus isolate TSV94, complete genome	Alphavirus	Alphavirus rossriver	Ross River virus	Semliki Forest	11871	serum	Humans	1994-01-01	0	0
LC580236.1	Bangladesh	Homo sapiens	Homo	sapiens	2017-07	Chikungunya virus BGD17-0266 genes for non-structural polyprotein, structural polyprotein, complete cds	Alphavirus	Alphavirus chikungunya	Chikungunya virus	Semliki Forest	11237		Humans	2017-07-01	0	0
PP336999.1	Brazil	Homo sapiens	Homo	sapiens	2019-05-23	Chikungunya virus strain #77S, partial genome	Alphavirus	Alphavirus chikungunya	Chikungunya virus	Semliki Forest	10924		Humans	2019-05-23	72	0.66
MN038201.1	Australia	Ochlerotatus normanensis	Ochlerotatus	normanensis	1984-02-13	Ross River virus strain AN572.1, partial genome	Alphavirus	Alphavirus rossriver	Ross River virus	Semliki Forest	11706		Mosquitos	1984-02-13	0	0
KU840373.1	USA	Cyanocitta cristata	Cyanocitta	cristata	2001-07-12	Eastern equine encephalitis virus strain EEEV/Cyanocitta cristata /USA/I01-208-B/2001, complete genome	Alphavirus	Alphavirus eastern	Eastern equine encephalitis virus	EEE	11703		Birds	2001-07-12	0	0
OR644808.1	Panama	Homo sapiens	Homo	sapiens	2010-06-15	Venezuelan equine encephalitis virus strain 247507/Panama/2010, partial genome	Alphavirus	Alphavirus venezuelan	Venezuelan equine encephalitis virus	VEE	11445		Humans	2010-06-15	1	0.01
KX029234.1	USA	Culiseta melanura	Culiseta	melanura	2008-09-30	Eastern equine encephalitis virus strain EEEV/Culiseta melanura/USA/SL08-0925-R/2008, complete genome	Alphavirus	Alphavirus eastern	Eastern equine encephalitis virus	EEE	11578		Mosquitos	2008-09-30	0	0
MW328615.1	Australia	Anopheles annulipes	Anopheles	annulipes	2000	Ross River virus isolate 118345, complete genome	Alphavirus	Alphavirus rossriver	Ross River virus	Semliki Forest	11868	mosquito	Mosquitos	2000-01-01	0	0
OK316990.1	China	Homo sapiens	Homo	sapiens	2019-11-11	Chikungunya virus clone 1156D2a, complete genome	Alphavirus	Alphavirus chikungunya	Chikungunya virus	Semliki Forest	12017	serum	Humans	2019-11-11	0	0
KT121582.1	USA	Cricetulus griseus	Cricetulus	griseus	2015-05-28	Sindbis virus isolate Treatment1_population1, complete genome	Alphavirus	Alphavirus sindbis	Sindbis virus	WEE	11703		Voles	2015-05-28	0	0
ON009842.1	Brazil	Homo sapiens	Homo	sapiens	2015	Chikungunya virus strain Brazil_4497, complete genome	Alphavirus	Alphavirus chikungunya	Chikungunya virus	Semliki Forest	11734		Humans	2015-01-01	0	0
MH359233.1	Haiti	Homo sapiens	Homo	sapiens	2016-05-25	Madariaga virus strain Homo sapiens/Haiti-1901/2016, complete genome	Alphavirus	Alphavirus madariaga	Madariaga virus	EEE	11546	plasma	Humans	2016-05-25	0	0
KX029237.1	USA	Culiseta melanura	Culiseta	melanura	2006-08-02	Eastern equine encephalitis virus strain EEEV/Culiseta melanura/USA/SL06-01311-R/2006, complete genome	Alphavirus	Alphavirus eastern	Eastern equine encephalitis virus	EEE	11624		Mosquitos	2006-08-02	0	0
MF580946.1						Chikungunya virus strain S27 Petersfield, complete genome	Alphavirus	Alphavirus chikungunya	Chikungunya virus	Semliki Forest	11774				0	0
OR167330.1	Brazil	Homo sapiens	Homo	sapiens	2023-04-11	Chikungunya virus isolate CHIKV/Brazil/DF-LACENGO-2171331402/2023 nonstructural polyprotein and structural polyprotein genes, partial cds	Alphavirus	Alphavirus chikungunya	Chikungunya virus	Semliki Forest	11178	serum	Humans	2023-04-11	0	0
KX000202.1	USA	Coquillettidia perturbans	Coquillettidia	perturbans	2009-09-03	Eastern equine encephalitis virus strain EEEV/Coquillettidia perturbans/USA/ARB09MS330616/2009, complete genome	Alphavirus	Alphavirus eastern	Eastern equine encephalitis virus	EEE	11688		Mosquitos	2009-09-03	0	0
KY435480.1	Haiti	Homo sapiens	Homo	sapiens	2014-04-27	Chikungunya virus isolate 14.01507 non-structural polypeptide and structural polypeptide genes, complete cds	Alphavirus	Alphavirus chikungunya	Chikungunya virus	Semliki Forest	11225	cell culture supernatant (vero)	Humans	2014-04-27	0	0
KY435468.1	Jamaica	Homo sapiens	Homo	sapiens	2014-08-06	Chikungunya virus isolate 14.03837 non-structural polypeptide and structural polypeptide genes, complete cds	Alphavirus	Alphavirus chikungunya	Chikungunya virus	Semliki Forest	11225	cell culture supernatant (vero)	Humans	2014-08-06	0	0
NC_006558.1	South Korea					Getah virus, complete genome	Alphavirus	Alphavirus getah	Getah virus	Semliki Forest	11597				0	0
KX000196.1	USA	Culiseta melanura	Culiseta	melanura	2007-07-25	Eastern equine encephalitis virus strain EEEV/Culiseta melanura/USA/ARB07MS370212/2007, complete genome	Alphavirus	Alphavirus eastern	Eastern equine encephalitis virus	EEE	11667		Mosquitos	2007-07-25	0	0
OQ759777.1	Brazil	Homo sapiens	Homo	sapiens	2022-01-07	Chikungunya virus strain CHIKV|BC78|GO078|2022-01-07, partial genome	Alphavirus	Alphavirus chikungunya	Chikungunya virus	Semliki Forest	11178	serum; male	Humans	2022-01-07	0	0
JB138047.1						Sequence 5 from Patent WO2012159638	Alphavirus	Alphavirus chikungunya	Chikungunya virus	Semliki Forest	9523				0	0
LC259088.1	Tonga	Homo sapiens	Homo	sapiens	2014-03-25	Chikungunya virus genomic RNA, nearly complete genome, isolate: CHIKV/Hu/Tonga/NIID41/2014	Alphavirus	Alphavirus chikungunya	Chikungunya virus	Semliki Forest	12007	Serum	Humans	2014-03-25	0	0
KJ469606.1	USA	Culiseta			2004	Eastern equine encephalitis virus strain EEEV/Culiseta/USA/12041/2004, complete genome	Alphavirus	Alphavirus eastern	Eastern equine encephalitis virus	EEE	11703		Mosquitos	2004-01-01	0	0
OL898692.1	Brazil	Homo sapiens	Homo	sapiens	2021-03-09	Chikungunya virus strain CHKV_Brazil/SP/IAL/NS9068/2021, complete genome	Alphavirus	Alphavirus chikungunya	Chikungunya virus	Semliki Forest	11647	female serum	Humans	2021-03-09	0	0
OQ511778.1	USA	Equus caballus	Equus	caballus	2019-08-28	Eastern equine encephalitis virus isolate 19VX2817/USA-Connecticut/2019 nonstructural polyprotein precursor P1234 and structural polyprotein precursor, genes, complete cds	Alphavirus	Alphavirus eastern	Eastern equine encephalitis virus	EEE	11626		Equines	2019-08-28	0	0
OQ759864.1	Brazil	Homo sapiens	Homo	sapiens	2021-09-09	Chikungunya virus strain CHIKV|PB|PB034|NBC34|2021-09-09, partial genome	Alphavirus	Alphavirus chikungunya	Chikungunya virus	Semliki Forest	11104	serum; male	Humans	2021-09-09	0	0
KJ469596.1	Venezuela	Equus ferus	Equus	ferus	1976	Madariaga virus strain MADV/Equus ferus caballus/VEN/EL DELERIO/1976, complete genome	Alphavirus	Alphavirus madariaga	Madariaga virus	EEE	11609		Equines	1976-01-01	0	0
OQ760029.1	Brazil	Homo sapiens	Homo	sapiens	2022-06-09	Chikungunya virus strain CHIKV|RN|ZDC-2129|2022-06-09, partial genome	Alphavirus	Alphavirus chikungunya	Chikungunya virus	Semliki Forest	11156	serum; female	Humans	2022-06-09	0	0
MF773569.1	Papua New Guinea	Homo sapiens	Homo	sapiens	2013	Chikungunya virus isolate PNG 2013, complete genome	Alphavirus	Alphavirus chikungunya	Chikungunya virus	Semliki Forest	11811		Humans	2013-01-01	0	0
OQ759675.1	Brazil	Homo sapiens	Homo	sapiens	2022-03-11	Chikungunya virus strain CHIKV|BA|BC22|2022-03-11, partial genome	Alphavirus	Alphavirus chikungunya	Chikungunya virus	Semliki Forest	11122	serum; female	Humans	2022-03-11	0	0
OQ760010.1	Brazil	Homo sapiens	Homo	sapiens	2022-05-02	Chikungunya virus strain CHIKV|RN|ZDC-1125|2022-05-02, partial genome	Alphavirus	Alphavirus chikungunya	Chikungunya virus	Semliki Forest	11236	serum; male	Humans	2022-05-02	0	0
OR167328.1	Brazil	Homo sapiens	Homo	sapiens	2023-03-29	Chikungunya virus isolate CHIKV/Brazil/MS-LACENGO-500740783/2023 nonstructural polyprotein and structural polyprotein genes, partial cds	Alphavirus	Alphavirus chikungunya	Chikungunya virus	Semliki Forest	11178	serum	Humans	2023-03-29	0	0
MH670649.1	China	Homo sapiens	Homo	sapiens	2009-11-19	Chikungunya virus, complete genome	Alphavirus	Alphavirus chikungunya	Chikungunya virus	Semliki Forest	11970		Humans	2009-11-19	0	0
OR631902.1	Argentina	Homo sapiens	Homo	sapiens	2016-02-06	Chikungunya virus isolate AR20230720|MS3148148|10827|CHIK|BUENOSAIRES|2023-04-21 nonstructural polyprotein gene, partial cds; and structural polyprotein gene, complete cds	Alphavirus	Alphavirus chikungunya	Chikungunya virus	Semliki Forest	11259		Humans	2016-02-06	0	0
KP842807.1	Peru				1995	Mayaro virus strain Ohio Nsp1-3, Nsp4, and structural polyprotein genes, complete cds	Alphavirus	Alphavirus mayaro	Mayaro virus	Semliki Forest	11099			1995-01-01	0	0
PP682379.1	China	Chiroptera			2023-05-25	Getah virus isolate HN-QH23-As-12 non-structural polyprotein and structural polyprotein genes, complete cds	Alphavirus	Alphavirus getah	Getah virus	Semliki Forest	11210		Bats	2023-05-25	0	0
MH423798.1	Kenya	Homo sapiens	Homo	sapiens	2016-05-08	Chikungunya virus isolate 031_16_S65, complete genome	Alphavirus	Alphavirus chikungunya	Chikungunya virus	Semliki Forest	11513	serum	Humans	2016-05-08	0	0
KC344471.1	Panama	Homo sapiens	Homo	sapiens	1962	Venezuelan equine encephalitis virus strain VEEV/Homo sapiens/PAN/8138/1962/ID, complete genome	Alphavirus	Alphavirus venezuelan	Venezuelan equine encephalitis virus	VEE	11367		Humans	1962-01-01	0	0
KY703920.1	Nicaragua	Homo sapiens	Homo	sapiens	2015-11-16	Chikungunya virus strain CHIKV/Homo sapiens/NIC/13491-15/2015, complete genome	Alphavirus	Alphavirus chikungunya	Chikungunya virus	Semliki Forest	11397		Humans	2015-11-16	0	0
OR360567.1	Uruguay	Homo sapiens	Homo	sapiens	2023-02-13	UNVERIFIED: Chikungunya virus strain UY_ARBOI_CH23_24 genomic sequence	Alphavirus	Alphavirus chikungunya	Chikungunya virus	Semliki Forest	11630	serum from female	Humans	2023-02-13	0	0
OQ148653.1	Brazil	Homo sapiens	Homo	sapiens	2014-11-11	Chikungunya virus strain ROR7939/H807658, complete genome	Alphavirus	Alphavirus chikungunya	Chikungunya virus	Semliki Forest	11817	serum	Humans	2014-11-11	0	0
HQ846359.1	China	Homo sapiens	Homo	sapiens	2010-10-01	Chikungunya virus isolate GD134 nonstructural polyprotein and structural polyprotein genes, complete cds	Alphavirus	Alphavirus chikungunya	Chikungunya virus	Semliki Forest	11725	serum	Humans	2010-10-01	0	0
OM416234.1	Brazil				2017-02-24	UNVERIFIED: Chikungunya virus isolate CHIKV/Homo_sapiens/Brazil/2017/0333 nonstructural protein-like gene, partial sequence; and structural polyprotein gene, partial cds	Alphavirus	Alphavirus chikungunya	Chikungunya virus	Semliki Forest	11175			2017-02-24	1	0.01
KY272964.1	Dominican Republic	Homo sapiens	Homo	sapiens	2014	Chikungunya virus isolate N493 nonstructural polyprotein and structural polyprotein genes, complete cds	Alphavirus	Alphavirus chikungunya	Chikungunya virus	Semliki Forest	11520	sera	Humans	2014-01-01	0	0
OQ759660.1	Brazil	Homo sapiens	Homo	sapiens	2022-03-23	Chikungunya virus strain CHIKV|BA|BC07|2022-03-23, partial genome	Alphavirus	Alphavirus chikungunya	Chikungunya virus	Semliki Forest	11124	serum; male	Humans	2022-03-23	0	0
GU189061.1	Sri Lanka	Homo sapiens	Homo	sapiens	2006	Chikungunya virus strain SL15649, complete genome	Alphavirus	Alphavirus chikungunya	Chikungunya virus	Semliki Forest	11838		Humans	2006-01-01	0	0
HM210098.1	USA	Equus			2003-04-02	Eastern equine encephalitis virus strain FL2003 eR3-3 nonstructural polyprotein gene, partial cds; and structural polyprotein gene, complete cds	Alphavirus	Alphavirus eastern	Eastern equine encephalitis virus	EEE	11626		Equines	2003-04-02	0	0
ON142069.1	Brazil	Homo sapiens	Homo	sapiens	2019-05-31	UNVERIFIED: Chikungunya virus isolate VolunteerID78_Arbobios_D0_Control sequence	Alphavirus	Alphavirus chikungunya	Chikungunya virus	Semliki Forest	11767	whole blood	Humans	2019-05-31	0	0
MZ736795.1	China	Sus scrofa	Sus	scrofa	2019-09-27	Getah virus strain GX201909, complete genome	Alphavirus	Alphavirus getah	Getah virus	Semliki Forest	11320		Pigs	2019-09-27	0	0
FJ513628.1	Sri Lanka	Homo sapiens	Homo	sapiens	2008-03-01	Chikungunya virus isolate LK(PB)CH1008, complete genome	Alphavirus	Alphavirus chikungunya	Chikungunya virus	Semliki Forest	11722	serum	Humans	2008-03-01	0	0
FJ000067.1	India	Homo sapiens	Homo	sapiens	2006-08-01	Chikungunya virus isolate IND-MH51, complete genome	Alphavirus	Alphavirus chikungunya	Chikungunya virus	Semliki Forest	11812	CSF	Humans	2006-08-01	0	0
MN462657.1	Ecuador	Homo sapiens	Homo	sapiens	2015-07-29	Chikungunya virus isolate 00290-P-12938 nonstructural polyprotein and structural polyprotein genes, complete cds	Alphavirus	Alphavirus chikungunya	Chikungunya virus	Semliki Forest	11599		Humans	2015-07-29	3	0.03
MN038283.1	Australia	Culicidae			2008-10-28	Ross River virus strain SW83959, partial genome	Alphavirus	Alphavirus rossriver	Ross River virus	Semliki Forest	11446		Mosquitos	2008-10-28	0	0
OQ148621.1	Brazil	Homo sapiens	Homo	sapiens	2014-06-10	Chikungunya virus strain AMA2876/H806747, complete genome	Alphavirus	Alphavirus chikungunya	Chikungunya virus	Semliki Forest	12055	serum	Humans	2014-06-10	0	0
MZ399798.1	USA	Homo sapiens	Homo	sapiens	2017-06-19	Venezuelan equine encephalitis virus strain TC-83, complete genome	Alphavirus	Alphavirus venezuelan	Venezuelan equine encephalitis virus	VEE	11446		Humans	2017-06-19	0	0
MT228631.1	Saint Martin	Homo sapiens	Homo	sapiens	2013	Chikungunya virus isolate H20235/St. Martin/2013 clone canonical, complete genome	Alphavirus	Alphavirus chikungunya	Chikungunya virus	Semliki Forest	12039		Humans	2013-01-01	0	0
MG779534.1	Germany	Culicidae			2013	Sindbis virus isolate H7, complete genome	Alphavirus	Alphavirus sindbis	Sindbis virus	WEE	11418		Mosquitos	2013-01-01	0	0
KM400591.1	Brazil	Homo sapiens	Homo	sapiens	2004	Mayaro virus strain Acre27, complete genome	Alphavirus	Alphavirus mayaro	Mayaro virus	Semliki Forest	11273		Humans	2004-01-01	0	0
OQ148632.1	Brazil	Homo sapiens	Homo	sapiens	2014-06-11	Chikungunya virus strain BHI4550/H807284, complete genome	Alphavirus	Alphavirus chikungunya	Chikungunya virus	Semliki Forest	11645	serum	Humans	2014-06-11	0	0
OQ759820.1	Brazil	Homo sapiens	Homo	sapiens	2022-05-30	Chikungunya virus strain CHIKV|MA|BC56|2022-05-30, partial genome	Alphavirus	Alphavirus chikungunya	Chikungunya virus	Semliki Forest	11113	serum; female	Humans	2022-05-30	0	0
KX000136.1	USA	Equus caballus	Equus	caballus	2005-08-19	Eastern equine encephalitis virus strain EEEV/Equus caballus/USA/050A0042/2005, complete genome	Alphavirus	Alphavirus eastern	Eastern equine encephalitis virus	EEE	11697		Equines	2005-08-19	0	0
MK959115.1	Panama	Culicidae			2013	Agua Salud alphavirus strain PA-2013-MP416-PP, complete genome	Alphavirus	ASAV	Agua Salud alphavirus	Unclassified_alphavirus	11468		Mosquitos	2013-01-01	0	0
MH647199.1	Singapore	Homo sapiens	Homo	sapiens	2013-12-01	Chikungunya virus isolate SGEHI48125Y13 non-structural polyprotein and structural polyprotein genes, complete cds	Alphavirus	Alphavirus chikungunya	Chikungunya virus	Semliki Forest	11650		Humans	2013-12-01	0	0
OR470610.1	India	Homo sapiens	Homo	sapiens	2021-02-06	Chikungunya virus isolate NIMH-CHIKV_SJ51_S nonstructural polyprotein and structural polyprotein genes, complete cds	Alphavirus	Alphavirus chikungunya	Chikungunya virus	Semliki Forest	11783	blood (serum)	Humans	2021-02-06	0	0
MW328618.1	Australia	Culicidae			1995	Ross River virus isolate 33411, complete genome	Alphavirus	Alphavirus rossriver	Ross River virus	Semliki Forest	11872	mosquito	Mosquitos	1995-01-01	0	0
OQ759779.1	Brazil	Homo sapiens	Homo	sapiens	2022-01-06	Chikungunya virus strain CHIKV|BC79|GO079|2022-01-06, partial genome	Alphavirus	Alphavirus chikungunya	Chikungunya virus	Semliki Forest	11156	serum; female	Humans	2022-01-06	0	0
KY435477.1	Guyana	Homo sapiens	Homo	sapiens	2014-05-31	Chikungunya virus isolate 14.02217 non-structural polypeptide and structural polypeptide genes, complete cds	Alphavirus	Alphavirus chikungunya	Chikungunya virus	Semliki Forest	11225	cell culture supernatant (vero)	Humans	2014-05-31	0	0
OQ775548.1	Paraguay	Homo sapiens	Homo	sapiens	2023-03-01	Chikungunya virus strain PY_CHIKV_L2_barcode68|AMBULATORIO|2023-03-01, partial genome	Alphavirus	Alphavirus chikungunya	Chikungunya virus	Semliki Forest	11156	serum from female	Humans	2023-03-01	0	0
PV054365.1	Pakistan	Homo sapiens	Homo	sapiens	2024-05-09	Chikungunya virus isolate CHIKV-NIHPAK-07/2024, complete genome	Alphavirus	Alphavirus chikungunya	Chikungunya virus	Semliki Forest	11729		Humans	2024-05-09	3	0.03
MZ395641.1	Norway	Salmo salar	Salmo	salar	2011-10-01	Salmon pancreas disease virus strain MR-R5-2011 non-structural polyprotein gene, partial cds; and structural polyprotein gene, complete cds	Alphavirus	Alphavirus salmon	Salmon pancreas disease virus	Salmon pancreas disease	11785		Ray-finned_fish	2011-10-01	0	0
MN462651.1	Ecuador	Homo sapiens	Homo	sapiens	2015-06-24	Chikungunya virus isolate 00272-P-12930 nonstructural polyprotein and structural polyprotein genes, complete cds	Alphavirus	Alphavirus chikungunya	Chikungunya virus	Semliki Forest	11599		Humans	2015-06-24	3	0.03
KJ469627.1	USA	Culicidae			2003	Eastern equine encephalitis virus strain EEEV/Culex/USA/T-2061/2003, complete genome	Alphavirus	Alphavirus eastern	Eastern equine encephalitis virus	EEE	11704		Mosquitos	2003-01-01	0	0
OQ759683.1	Brazil	Homo sapiens	Homo	sapiens	2022-05-26	Chikungunya virus strain CHIKV|BA|BC29|2022-05-26, partial genome	Alphavirus	Alphavirus chikungunya	Chikungunya virus	Semliki Forest	11157	serum; female	Humans	2022-05-26	0	0
OQ511759.1	USA	Culiseta melanura	Culiseta	melanura	2019-09-05	Eastern equine encephalitis virus isolate 12670-19/USA-Connecticut/2019 nonstructural polyprotein precursor P1234 and structural polyprotein precursor, genes, complete cds	Alphavirus	Alphavirus eastern	Eastern equine encephalitis virus	EEE	11626		Mosquitos	2019-09-05	0	0
KT429027.1	USA	Culiseta melanura	Culiseta	melanura	1963	Highlands J virus isolate WX3-2AP, complete genome	Alphavirus	Alphavirus highlandsj	Highlands J virus	WEE	11526		Mosquitos	1963-01-01	0	0
MN402888.1	Myanmar	Homo sapiens	Homo	sapiens	2019-08-01	Chikungunya virus isolate 19CHKYN09PYINI, complete genome	Alphavirus	Alphavirus chikungunya	Chikungunya virus	Semliki Forest	11793	Plasma	Humans	2019-08-01	0	0
KT121698.1	USA	Cricetulus griseus	Cricetulus	griseus	2015-05-28	Sindbis virus isolate Treatment4_population74, complete genome	Alphavirus	Alphavirus sindbis	Sindbis virus	WEE	11703		Voles	2015-05-28	0	0
OK562600.1	Brazil	Homo sapiens	Homo	sapiens	2018-03-31	Chikungunya virus isolate Coxipo, complete genome	Alphavirus	Alphavirus chikungunya	Chikungunya virus	Semliki Forest	11848	serum	Humans	2018-03-31	0	0
OP950206.1	Australia	Culicidae			2016-11-01	MAG: Ross River virus isolate M4804_MIL-005-16 nonstructural polyprotein (RRVgp1) and structural polyprotein (RRVgp2) genes, complete cds	Alphavirus	Alphavirus rossriver	Ross River virus	Semliki Forest	11883	Mosquito trap homogenate	Mosquitos	2016-11-01	0	0
MK121891.1	Brazil	Homo sapiens	Homo	sapiens	2015-07-15	Chikungunya virus isolate CHIKV/Human/Brazil/2015/AMA290, partial genome	Alphavirus	Alphavirus chikungunya	Chikungunya virus	Semliki Forest	10135		Humans	2015-07-15	0	0
MK045228.1	Sweden	Culiseta morsitans	Culiseta	morsitans	1983	Sindbis virus isolate 83M107/Culi_morsitans/Sweden/1983 nonstructural polyprotein and structural polyprotein genes, complete cds	Alphavirus	Alphavirus sindbis	Sindbis virus	WEE	11340		Mosquitos	1983-01-01	0	0
MW321537.1	Australia	Ochlerotatus normanensis	Ochlerotatus	normanensis	1984	Ross River virus isolate V-584, complete genome	Alphavirus	Alphavirus rossriver	Ross River virus	Semliki Forest	11893	mosquito	Mosquitos	1984-01-01	0	0
MH647188.1	Singapore	Homo sapiens	Homo	sapiens	2013-04-01	Chikungunya virus isolate SGEHI14091Y13 non-structural polyprotein and structural polyprotein genes, complete cds	Alphavirus	Alphavirus chikungunya	Chikungunya virus	Semliki Forest	11650		Humans	2013-04-01	0	0
OR167313.1	Brazil	Homo sapiens	Homo	sapiens	2023-03-08	Chikungunya virus isolate CHIKV/Brazil/GO-LACENGO-520394675/2023 nonstructural polyprotein and structural polyprotein genes, partial cds	Alphavirus	Alphavirus chikungunya	Chikungunya virus	Semliki Forest	11178	serum	Humans	2023-03-08	0	0
OQ760041.1	Brazil	Homo sapiens	Homo	sapiens	2021-09-21	Chikungunya virus strain CHIKV|NB53|SE-09|2021-09-21, partial genome	Alphavirus	Alphavirus chikungunya	Chikungunya virus	Semliki Forest	11112	serum; male	Humans	2021-09-21	0	0
MW350215.1	Australia	Culicidae			1993	Barmah Forest virus isolate K11009 non-structural polyprotein and structural polyprotein genes, complete cds	Alphavirus	Alphavirus barmah	Barmah Forest virus	Barmah Forest	11554		Mosquitos	1993-01-01	0	0
MH000703.1	Brazil	Homo sapiens	Homo	sapiens	2016-02-15	Chikungunya virus isolate 5C nonstructural protein and structural polyprotein genes, complete cds	Alphavirus	Alphavirus chikungunya	Chikungunya virus	Semliki Forest	11362		Humans	2016-02-15	0	0
KJ469557.1	Jamaica	Equus ferus	Equus	ferus	1962	Eastern equine encephalitis virus strain EEEV/Equus ferus caballus/JAM/Jamaica7761/1962, complete genome	Alphavirus	Alphavirus eastern	Eastern equine encephalitis virus	EEE	11703		Equines	1962-01-01	0	0
KC344522.1	Peru	Homo sapiens	Homo	sapiens	2000	Venezuelan equine encephalitis virus strain VEEV/Homo sapiens/PER/FSE507/2000/ID, complete genome	Alphavirus	Alphavirus venezuelan	Venezuelan equine encephalitis virus	VEE	11412		Humans	2000-01-01	0	0
OQ511745.1	USA	Culiseta melanura	Culiseta	melanura	2019-08-15	Eastern equine encephalitis virus isolate 10084-19/USA-Connecticut/2019 nonstructural polyprotein precursor P1234 and structural polyprotein precursor, genes, complete cds	Alphavirus	Alphavirus eastern	Eastern equine encephalitis virus	EEE	11626		Mosquitos	2019-08-15	0	0
KX029315.1	USA	Culiseta melanura	Culiseta	melanura	2005-09-27	Eastern equine encephalitis virus strain EEEV/Culiseta melanura/USA/CM05-01170-R/2005, complete genome	Alphavirus	Alphavirus eastern	Eastern equine encephalitis virus	EEE	11626		Mosquitos	2005-09-27	0	0
KY680377.1	USA	Homo sapiens	Homo	sapiens	2014-08-16	Chikungunya virus strain CHIKV/Homo sapiens/USA/CKVHL_28/2014, complete genome	Alphavirus	Alphavirus chikungunya	Chikungunya virus	Semliki Forest	11307		Humans	2014-08-16	0	0
MW350189.1	Australia	Ochlerotatus vigilax	Ochlerotatus	vigilax	2011	Barmah Forest virus isolate 166185 non-structural polyprotein and structural polyprotein genes, complete cds	Alphavirus	Alphavirus barmah	Barmah Forest virus	Barmah Forest	11498		Mosquitos	2011-01-01	0	0
KJ469600.1	USA	Equus ferus	Equus	ferus	1933	Eastern equine encephalitis virus strain EEEV/Equus ferus caballus/USA/EasternNJ1933/1933, complete genome	Alphavirus	Alphavirus eastern	Eastern equine encephalitis virus	EEE	11703		Equines	1933-01-01	0	0
KC344519.1	Colombia	Mansonia			1971-05-01	Venezuelan equine encephalitis virus strain VEEV/Mansonia sp./COL/307537/1971/ID, complete genome	Alphavirus	Alphavirus venezuelan	Venezuelan equine encephalitis virus	VEE	11417		Mosquitos	1971-05-01	0	0
LC500218.1	Aruba	Homo sapiens	Homo	sapiens	2015-01	Chikungunya virus ARUBA-15801160 RNA, complete genome	Alphavirus	Alphavirus chikungunya	Chikungunya virus	Semliki Forest	12189	cell culture supernatant (Vero)	Humans	2015-01-01	0	0
MN038255.1	Cook Islands	Homo sapiens	Homo	sapiens	1980	Ross River virus strain P42273, partial genome	Alphavirus	Alphavirus rossriver	Ross River virus	Semliki Forest	11705		Humans	1980-01-01	0	0
KT121585.1	USA	Cricetulus griseus	Cricetulus	griseus	2015-05-28	Sindbis virus isolate Treatment5_population101, complete genome	Alphavirus	Alphavirus sindbis	Sindbis virus	WEE	11703		Voles	2015-05-28	0	0
KP842815.1	Peru				2011	Mayaro virus strain FPI1761 Nsp1-3, Nsp4, and structural polyprotein genes, complete cds	Alphavirus	Alphavirus mayaro	Mayaro virus	Semliki Forest	11093			2011-01-01	4	0.04
JB138051.1						Sequence 9 from Patent WO2012159638	Alphavirus	Alphavirus chikungunya	Chikungunya virus	Semliki Forest	10466				0	0
OQ775519.1	Paraguay	Homo sapiens	Homo	sapiens	2023-03-07	Chikungunya virus strain PY_CHIKV_L2_barcode39|AMBULATORIO|2023-03-07, partial genome	Alphavirus	Alphavirus chikungunya	Chikungunya virus	Semliki Forest	10970	serum from female	Humans	2023-03-07	0	0
MT150095.1	Bolivia	Homo sapiens	Homo	sapiens	2015-04-26	Chikungunya virus strain Bol4 nonstructural polyprotein (NSP) and structural polyprotein (SP) genes, partial cds	Alphavirus	Alphavirus chikungunya	Chikungunya virus	Semliki Forest	11182		Humans	2015-04-26	0	0
AY705241.1	USA	Equus				Eastern equine encephalitis virus strain Florida91-4697, complete genome	Alphavirus	Alphavirus eastern	Eastern equine encephalitis virus	EEE	11681		Equines		0	0
KY450683.1	China	Culicidae			2012-07-01	UNVERIFIED: Getah virus strain YN12042, complete genome	Alphavirus	Alphavirus getah	Getah virus	Semliki Forest	11655		Mosquitos	2012-07-01	0	0
KX029254.1	USA	Culiseta melanura	Culiseta	melanura	2011-09-14	Eastern equine encephalitis virus strain EEEV/Culiseta melanura/USA/NF11-0370-C/2011, complete genome	Alphavirus	Alphavirus eastern	Eastern equine encephalitis virus	EEE	11627		Mosquitos	2011-09-14	0	0
MH329301.1	Colombia	Homo sapiens	Homo	sapiens	2014-10-01	Chikungunya virus strain Car-3, complete genome	Alphavirus	Alphavirus chikungunya	Chikungunya virus	Semliki Forest	12347		Humans	2014-10-01	0	0
KJ554966.1	USA	Culicidae			1946	Western equine encephalitis virus strain BFS932, complete genome	Alphavirus	Alphavirus western	Western equine encephalitis virus	WEE	11488		Mosquitos	1946-01-01	0	0
OQ759684.1	Brazil	Homo sapiens	Homo	sapiens	2022-05-31	Chikungunya virus strain CHIKV|BA|BC30|2022-05-31, partial genome	Alphavirus	Alphavirus chikungunya	Chikungunya virus	Semliki Forest	11130	serum; female	Humans	2022-05-31	0	0
KX000121.1	USA	Equus caballus	Equus	caballus	2014-09-08	Eastern equine encephalitis virus strain EEEV/Equus caballus/USA/RAB14-5403/2014, complete genome	Alphavirus	Alphavirus eastern	Eastern equine encephalitis virus	EEE	11690		Equines	2014-09-08	0	0
KT844545.1	Cuba	Equus			1971	UNVERIFIED: Western equine encephalitis virus isolate CU71-CPA genomic sequence	Alphavirus	Alphavirus western	Western equine encephalitis virus	WEE	11559		Equines	1971-01-01	0	0
KX029252.1	USA	Culiseta melanura	Culiseta	melanura	2007-07-04	Eastern equine encephalitis virus strain EEEV/Culiseta melanura/USA/SL07-00398-R/2007, complete genome	Alphavirus	Alphavirus eastern	Eastern equine encephalitis virus	EEE	11626		Mosquitos	2007-07-04	0	0
OQ759998.1	Brazil	Homo sapiens	Homo	sapiens	2022-04-18	Chikungunya virus strain CHIKV|RN|ZDC-826|2022-04-18, partial genome	Alphavirus	Alphavirus chikungunya	Chikungunya virus	Semliki Forest	11115	serum; male	Humans	2022-04-18	0	0
OQ759911.1	Brazil	Homo sapiens	Homo	sapiens	2022-03-30	Chikungunya virus strain CHIKV|PI|NB27|2022-03-30, partial genome	Alphavirus	Alphavirus chikungunya	Chikungunya virus	Semliki Forest	11099	serum; female	Humans	2022-03-30	0	0
OQ759697.1	Brazil	Homo sapiens	Homo	sapiens	2022-04-28	Chikungunya virus strain CHIKV|BA|BC44|2022-04-28, partial genome	Alphavirus	Alphavirus chikungunya	Chikungunya virus	Semliki Forest	11191	serum; male	Humans	2022-04-28	0	0
MW328621.1	Australia	Culicidae			2011	Ross River virus isolate 167975, complete genome	Alphavirus	Alphavirus rossriver	Ross River virus	Semliki Forest	11865	mosquito	Mosquitos	2011-01-01	0	0
KX000168.1	USA	Culiseta melanura	Culiseta	melanura	2009-07-29	Eastern equine encephalitis virus strain EEEV/Culiseta melanura/USA/ARB09MS370314/2009, complete genome	Alphavirus	Alphavirus eastern	Eastern equine encephalitis virus	EEE	11671		Mosquitos	2009-07-29	0	0
OK316996.1	China	Homo sapiens	Homo	sapiens	2019-10-29	Chikungunya virus clone 625B3h, complete genome	Alphavirus	Alphavirus chikungunya	Chikungunya virus	Semliki Forest	12017	serum	Humans	2019-10-29	0	0
KX000216.1	USA	Culiseta melanura	Culiseta	melanura	2006-08-03	Eastern equine encephalitis virus strain EEEV/Culiseta melanura/USA/ARB09MS370162/2006, complete genome	Alphavirus	Alphavirus eastern	Eastern equine encephalitis virus	EEE	11679		Mosquitos	2006-08-03	0	0
MK045251.1	Slovakia	Cricetus cricetus	Cricetus	cricetus	1972	Sindbis virus isolate SK2_SM7V1/Cricetus/SlovakRepublic/1972 nonstructural polyprotein and structural polyprotein genes, complete cds	Alphavirus	Alphavirus sindbis	Sindbis virus	WEE	11313		Voles	1972-01-01	0	0
KY703993.1	Nicaragua	Homo sapiens	Homo	sapiens	2014-11-07	Chikungunya virus strain CHIKV/Homo sapiens/NIC/1760.1C/2014, complete genome	Alphavirus	Alphavirus chikungunya	Chikungunya virus	Semliki Forest	12136		Humans	2014-11-07	0	0
MZ736794.1	China	Sus scrofa	Sus	scrofa	2020-05-16	Getah virus strain GX202005, complete genome	Alphavirus	Alphavirus getah	Getah virus	Semliki Forest	11581		Pigs	2020-05-16	0	0
KY026197.1	Peru	Homo sapiens	Homo	sapiens		Mayaro virus isolate FPI_1738 nsp1-3, nsp4, and polyprotein genes, complete cds	Alphavirus	Alphavirus mayaro	Mayaro virus	Semliki Forest	11438	serum	Humans		0	0
KT429023.1	USA	Equus caballus	Equus	caballus	1980	Highlands J virus isolate AB-80-9, complete genome	Alphavirus	Alphavirus highlandsj	Highlands J virus	WEE	11526	blood	Equines	1980-01-01	2	0.02
KX000181.1	USA	Coquillettidia perturbans	Coquillettidia	perturbans	2014-08-06	Eastern equine encephalitis virus strain EEEV/Coquillettidia perturbans/USA/ARB10MS370362/2014, complete genome	Alphavirus	Alphavirus eastern	Eastern equine encephalitis virus	EEE	11679		Mosquitos	2014-08-06	0	0
MN038236.1	Australia	Culicidae			2013-03-20	Ross River virus strain K80535, partial genome	Alphavirus	Alphavirus rossriver	Ross River virus	Semliki Forest	11420		Mosquitos	2013-03-20	0	0
OR063992.1	Brazil	Homo sapiens	Homo	sapiens	2023-02-02	Chikungunya virus isolate CHKV_Brazil/PR/IAL/1044_23/2023, partial genome	Alphavirus	Alphavirus chikungunya	Chikungunya virus	Semliki Forest	11513	serum	Humans	2023-02-02	0	0
KY616986.1	Kenya	Culicidae			2007	UNVERIFIED: Sindbis virus isolate KSM_1008_KENYA_2007, complete genome	Alphavirus	Alphavirus sindbis	Sindbis virus	WEE	11531		Mosquitos	2007-01-01	0	0
OQ759927.1	Brazil	Homo sapiens	Homo	sapiens	2022-04-06	Chikungunya virus strain CHIKV|PI|NB45|2022-04-06, partial genome	Alphavirus	Alphavirus chikungunya	Chikungunya virus	Semliki Forest	11105	serum; male	Humans	2022-04-06	0	0
OQ775422.1	Paraguay	Homo sapiens	Homo	sapiens	2022-05-25	Chikungunya virus strain CHIKVPY_barcode32|PY|NB32|2022-05-25, partial genome	Alphavirus	Alphavirus chikungunya	Chikungunya virus	Semliki Forest	11411	serum from female	Humans	2022-05-25	0	0
MN038207.1	Australia	Ochlerotatus vigilax	Ochlerotatus	vigilax	2000-11-29	Ross River virus strain DC30176, partial genome	Alphavirus	Alphavirus rossriver	Ross River virus	Semliki Forest	11706		Mosquitos	2000-11-29	0	0
KJ796845.1	India				2009-08-04	Chikungunya virus strain RGCB729/09, complete genome	Alphavirus	Alphavirus chikungunya	Chikungunya virus	Semliki Forest	11764	serum		2009-08-04	0	0
OL754580.1	Norway	Salmo salar	Salmo	salar	2012	Salmon pancreas disease virus isolate ALV423 non-structural polyprotein and structural polyprotein genes, partial cds	Alphavirus	Alphavirus salmon	Salmon pancreas disease virus	Salmon pancreas disease	11684		Ray-finned_fish	2012-01-01	0	0
OR167355.1	Brazil	Homo sapiens	Homo	sapiens	2023	Chikungunya virus isolate CHIKV/Brazil/MS-LACENGO-500753583/2023 nonstructural polyprotein and structural polyprotein genes, partial cds	Alphavirus	Alphavirus chikungunya	Chikungunya virus	Semliki Forest	11179	serum	Humans	2023-01-01	0	0
LC580266.1	Thailand	Homo sapiens	Homo	sapiens	2019-10	Chikungunya virus THBKK19-17 genes for non-structural polyprotein, structural polyprotein, complete cds	Alphavirus	Alphavirus chikungunya	Chikungunya virus	Semliki Forest	11237		Humans	2019-10-01	0	0
HM045799.1	Sri Lanka	Homo sapiens	Homo	sapiens	2007	Chikungunya virus strain SL-CR 3, complete genome	Alphavirus	Alphavirus chikungunya	Chikungunya virus	Semliki Forest	11758		Humans	2007-01-01	0	0
MN038200.1	Australia	Ochlerotatus normanensis	Ochlerotatus	normanensis	1982-03-18	Ross River virus strain AN205, partial genome	Alphavirus	Alphavirus rossriver	Ross River virus	Semliki Forest	11594		Mosquitos	1982-03-18	0	0
KC344483.2	Peru	Equus ferus	Equus	ferus	1973	Venezuelan equine encephalitis virus strain VEEV/Equus ferus caballus/PER/111/73/1973/IAB, complete genome	Alphavirus	Alphavirus venezuelan	Venezuelan equine encephalitis virus	VEE	11414		Equines	1973-01-01	0	0
OQ775465.1	Paraguay	Homo sapiens	Homo	sapiens	2023-02-11	Chikungunya virus strain PY_CHIKV_barcode42|OBITO|2023-02-11, partial genome	Alphavirus	Alphavirus chikungunya	Chikungunya virus	Semliki Forest	11166	serum from male	Humans	2023-02-11	0	0
MH124576.1	India	Homo sapiens	Homo	sapiens	2010	Chikungunya virus isolate IND/2010/DEL/14, complete genome	Alphavirus	Alphavirus chikungunya	Chikungunya virus	Semliki Forest	11746	serum	Humans	2010-01-01	43	0.37
OL898714.1	Brazil	Homo sapiens	Homo	sapiens	2020-11-20	Chikungunya virus strain CHKV_Brazil/SP/IAL/45326/2021, complete genome	Alphavirus	Alphavirus chikungunya	Chikungunya virus	Semliki Forest	11794	female serum	Humans	2020-11-20	1	0.01
OQ616985.1	Brazil	Homo sapiens	Homo	sapiens	2023-01-26	Chikungunya virus isolate CHKV_2, partial genome	Alphavirus	Alphavirus chikungunya	Chikungunya virus	Semliki Forest	11237	serum	Humans	2023-01-26	0	0
MK473640.1	India	Homo sapiens	Homo	sapiens	2016-10-18	Chikungunya virus isolate CHIKV/H.sapiens-wt/UK/2016/PHECHIKV_9_TC, complete genome	Alphavirus	Alphavirus chikungunya	Chikungunya virus	Semliki Forest	11826	blood plasma	Humans	2016-10-18	110	0.93
KX000159.1	USA	Culiseta melanura	Culiseta	melanura	2008-08-28	Eastern equine encephalitis virus strain EEEV/Culiseta melanura/USA/ARB08MS370400/2008, complete genome	Alphavirus	Alphavirus eastern	Eastern equine encephalitis virus	EEE	11679		Mosquitos	2008-08-28	0	0
AF448535.1		Equus				Venezuelan equine encephalitis virus strain CPA152 nonstructural polyprotein and structural polyprotein genes, complete cds	Alphavirus	Alphavirus venezuelan	Venezuelan equine encephalitis virus	VEE	11464		Equines		0	0
KY703954.1	Nicaragua	Homo sapiens	Homo	sapiens	2014-11-05	Chikungunya virus strain CHIKV/Homo sapiens/NIC/1758.1C/2014, complete genome	Alphavirus	Alphavirus chikungunya	Chikungunya virus	Semliki Forest	11307		Humans	2014-11-05	0	0
OQ760001.1	Brazil	Homo sapiens	Homo	sapiens	2022-04-20	Chikungunya virus strain CHIKV|RN|ZDC-932|2022-04-20, partial genome	Alphavirus	Alphavirus chikungunya	Chikungunya virus	Semliki Forest	11200	serum; female	Humans	2022-04-20	0	0
KR046230.1	Trinidad and Tobago	Homo sapiens	Homo	sapiens	2014-09-18	Chikungunya virus isolate VE56_13, complete genome	Alphavirus	Alphavirus chikungunya	Chikungunya virus	Semliki Forest	12003	serum	Humans	2014-09-18	0	0
PP896903.1	India	Homo sapiens	Homo	sapiens	2024	Chikungunya virus isolate AFI_1567/2024, complete genome	Alphavirus	Alphavirus chikungunya	Chikungunya virus	Semliki Forest	11826		Humans	2024-01-01	0	0
MF076577.1	Laos	Culicidae			2012-08-31	Chikungunya virus isolate M2012-006P nonstructural polyprotein and structural polyprotein genes, complete cds	Alphavirus	Alphavirus chikungunya	Chikungunya virus	Semliki Forest	11237		Mosquitos	2012-08-31	0	0
KP003809.1	Mayotte	Homo sapiens	Homo	sapiens	2006	Chikungunya virus strain OPY4, complete genome	Alphavirus	Alphavirus chikungunya	Chikungunya virus	Semliki Forest	11791		Humans	2006-01-01	0	0
MK690206.1	Republic of the Congo	Homo sapiens	Homo	sapiens	2019	Chikungunya virus isolate RC_Diosso_2019, complete genome	Alphavirus	Alphavirus chikungunya	Chikungunya virus	Semliki Forest	11532		Humans	2019-01-01	0	0
AY986475.1	Venezuela	Equus				Venezuelan equine encephalitis virus strain 255010 nonstructural polyprotein and structural polyprotein genes, complete cds	Alphavirus	Alphavirus venezuelan	Venezuelan equine encephalitis virus	VEE	11403	Horse serum	Equines		0	0
OQ605453.1	India	Homo sapiens	Homo	sapiens	2021	Chikungunya virus strain NIV211718/2021/Belsar/India, partial genome	Alphavirus	Alphavirus chikungunya	Chikungunya virus	Semliki Forest	11450	Serum	Humans	2021-01-01	0	0
OQ605446.1	India	Homo sapiens	Homo	sapiens	2020	Chikungunya virus strain NIV210104/2021/Pune/India, partial genome	Alphavirus	Alphavirus chikungunya	Chikungunya virus	Semliki Forest	11455	Serum	Humans	2020-01-01	0	0
KJ469556.1	USA	Culicidae			2005	Eastern equine encephalitis virus strain EEEV/Culex/USA/M2005-3542/2005, complete genome	Alphavirus	Alphavirus eastern	Eastern equine encephalitis virus	EEE	11690		Mosquitos	2005-01-01	0	0
MW350182.1	Australia	Ochlerotatus vigilax	Ochlerotatus	vigilax	2014	Barmah Forest virus isolate 181999 non-structural polyprotein and structural polyprotein genes, complete cds	Alphavirus	Alphavirus barmah	Barmah Forest virus	Barmah Forest	11545		Mosquitos	2014-01-01	0	0
OK491703.1	Papua New Guinea	Culicoides			1998	Sindbis virus strain PNG8735 non-structural polyprotein and structural polyprotein genes, complete cds	Alphavirus	Alphavirus sindbis	Sindbis virus	WEE	11654		Biting_midges	1998-01-01	0	0
KC344437.1	Guatemala	Mesocricetus auratus	Mesocricetus	auratus	1977	Venezuelan equine encephalitis virus strain VEEV/Mesocricetus auratus/GTM/77U208/1977/IE, complete genome	Alphavirus	Alphavirus venezuelan	Venezuelan equine encephalitis virus	VEE	11357		Voles	1977-01-01	0	0
KU840370.1	USA	Culicidae			2002-07-23	Eastern equine encephalitis virus strain EEEV/Culex nigripalpus/USA/M02-1533-A/2002, complete genome	Alphavirus	Alphavirus eastern	Eastern equine encephalitis virus	EEE	11679		Mosquitos	2002-07-23	0	0
ON142085.1	Brazil	Homo sapiens	Homo	sapiens	2019-05-27	UNVERIFIED: Chikungunya virus isolate VolunteerID71_Arbobios_DO_Control sequence	Alphavirus	Alphavirus chikungunya	Chikungunya virus	Semliki Forest	11765	whole blood	Humans	2019-05-27	0	0
KC122924.1	Norway	Salmo salar	Salmo	salar	2010	Salmonid alphavirus subtype 3 isolate SAV3-1-T/10, complete genome	Alphavirus	Alphavirus salmon	Salmon pancreas disease virus	Salmon pancreas disease	11876		Ray-finned_fish	2010-01-01	0	0
KY703989.1	Nicaragua	Homo sapiens	Homo	sapiens	2014-12-03	Chikungunya virus strain CHIKV/Homo sapiens/NIC/1802.1D/2014, complete genome	Alphavirus	Alphavirus chikungunya	Chikungunya virus	Semliki Forest	11740		Humans	2014-12-03	0	0
MG649979.1						Chikungunya virus isolate BRZ-8_Brazil-RJ_2017/03 nonstructural polyprotein and structural polyprotein genes, complete cds	Alphavirus	Alphavirus chikungunya	Chikungunya virus	Semliki Forest	11738				1	0.01
OQ775556.1	Paraguay	Homo sapiens	Homo	sapiens	2023-03-06	Chikungunya virus strain PY_CHIKV_L2_barcode75|UTI|2023-03-06, partial genome	Alphavirus	Alphavirus chikungunya	Chikungunya virus	Semliki Forest	11129	serum from male	Humans	2023-03-06	0	0
OQ759991.1	Brazil	Homo sapiens	Homo	sapiens	2022-03-31	Chikungunya virus strain CHIKV|RN|ZDC-723|2022-03-31, partial genome	Alphavirus	Alphavirus chikungunya	Chikungunya virus	Semliki Forest	11162	serum; female	Humans	2022-03-31	0	0
KT121690.1	USA	Cricetulus griseus	Cricetulus	griseus	2015-05-28	Sindbis virus isolate Treatment3_population67, complete genome	Alphavirus	Alphavirus sindbis	Sindbis virus	WEE	11703		Voles	2015-05-28	0	0
PP896901.1	India	Homo sapiens	Homo	sapiens	2024	Chikungunya virus isolate AFI_1538/2024, complete genome	Alphavirus	Alphavirus chikungunya	Chikungunya virus	Semliki Forest	11826		Humans	2024-01-01	0	0
KT121719.1	USA	Cricetulus griseus	Cricetulus	griseus	2015-05-28	Sindbis virus isolate Treatment4_population93, complete genome	Alphavirus	Alphavirus sindbis	Sindbis virus	WEE	11703		Voles	2015-05-28	0	0
KY618131.1	Brazil	Homo sapiens	Homo	sapiens	1978	Mayaro virus strain BeH342916, complete genome	Alphavirus	Alphavirus mayaro	Mayaro virus	Semliki Forest	11423		Humans	1978-01-01	0	0
KT844543.1	Argentina	Equus ferus	Equus	ferus	1958	UNVERIFIED: Western equine encephalitis virus isolate CBA87 genomic sequence	Alphavirus	Alphavirus western	Western equine encephalitis virus	WEE	11539		Equines	1958-01-01	0	0
MW110477.1	China	Homo sapiens	Homo	sapiens	2019-10-12	Chikungunya virus isolate 19RL51(2019), complete genome	Alphavirus	Alphavirus chikungunya	Chikungunya virus	Semliki Forest	11789	serum	Humans	2019-10-12	0	0
PP337007.1	Brazil	Homo sapiens	Homo	sapiens	2019-04-25	Chikungunya virus strain #16S, partial genome	Alphavirus	Alphavirus chikungunya	Chikungunya virus	Semliki Forest	10924		Humans	2019-04-25	71	0.65
MN689029.1	Australia	Culicidae			2008	Barmah Forest virus isolate K67289, complete genome	Alphavirus	Alphavirus barmah	Barmah Forest virus	Barmah Forest	11254		Mosquitos	2008-01-01	0	0
AF448538.1		Equus				Venezuelan equine encephalitis virus strain OAX142 nonstructural polyprotein and structural polyprotein genes, complete cds	Alphavirus	Alphavirus venezuelan	Venezuelan equine encephalitis virus	VEE	11464		Equines		0	0
ON838556.1	India	Aedes aegypti	Aedes	aegypti	2022-05-28	Chikungunya virus isolate DEHU_2022_M4_WGS, complete genome	Alphavirus	Alphavirus chikungunya	Chikungunya virus	Semliki Forest	11752		Mosquitos	2022-05-28	0	0
LC580240.1	Bangladesh	Homo sapiens	Homo	sapiens	2017-08	Chikungunya virus BGD17-0932 genes for non-structural polyprotein, structural polyprotein, complete cds	Alphavirus	Alphavirus chikungunya	Chikungunya virus	Semliki Forest	11237		Humans	2017-08-01	0	0
OQ759955.1	Brazil	Homo sapiens	Homo	sapiens	2022-04-20	Chikungunya virus strain CHIKV|PI|NB72|2022-04-20, partial genome	Alphavirus	Alphavirus chikungunya	Chikungunya virus	Semliki Forest	11098	serum; female	Humans	2022-04-20	0	0
MT380148.1	Kenya	Homo sapiens	Homo	sapiens	2018-01-01	Chikungunya virus isolate 226_01_18 nonstructural polyprotein gene, complete cds; and structural polyprotein gene, partial cds	Alphavirus	Alphavirus chikungunya	Chikungunya virus	Semliki Forest	10637		Humans	2018-01-01	3	0.03
LC580262.1	Thailand	Homo sapiens	Homo	sapiens	2019-10	Chikungunya virus THBKK19-13 genes for non-structural polyprotein, structural polyprotein, complete cds	Alphavirus	Alphavirus chikungunya	Chikungunya virus	Semliki Forest	11237		Humans	2019-10-01	0	0
OR631912.1	Argentina	Homo sapiens	Homo	sapiens	2023-01-15	Chikungunya virus isolate AR20230909_11017_CHIKV|2023-03-01 nonstructural polyprotein and structural polyprotein genes, partial cds	Alphavirus	Alphavirus chikungunya	Chikungunya virus	Semliki Forest	11178		Humans	2023-01-15	0	0
MW350211.1	Australia	Ochlerotatus vigilax	Ochlerotatus	vigilax	1995	Barmah Forest virus isolate 22753 non-structural polyprotein and structural polyprotein genes, complete cds	Alphavirus	Alphavirus barmah	Barmah Forest virus	Barmah Forest	11551		Mosquitos	1995-01-01	0	0
OQ760062.1	Brazil	Homo sapiens	Homo	sapiens	2021-09-30	Chikungunya virus strain CHIKV|NB74|SE-30|2021-09-30, partial genome	Alphavirus	Alphavirus chikungunya	Chikungunya virus	Semliki Forest	11216	serum; male	Humans	2021-09-30	0	0
PP196614.1	Senegal	Homo sapiens	Homo	sapiens	2023	Chikungunya virus isolate ONT_427972_400, partial genome	Alphavirus	Alphavirus chikungunya	Chikungunya virus	Semliki Forest	11120	serum from patient during outbreak	Humans	2023-01-01	0	0
KT121710.1	USA	Cricetulus griseus	Cricetulus	griseus	2015-05-28	Sindbis virus isolate Treatment4_population85, complete genome	Alphavirus	Alphavirus sindbis	Sindbis virus	WEE	11703		Voles	2015-05-28	0	0
MW161418.1	Sudan	Homo sapiens	Homo	sapiens	2018-10-01	Chikungunya virus strain CHIKV/Sudan334/2018 non-structural polyprotein and structural polyprotein genes, complete cds	Alphavirus	Alphavirus chikungunya	Chikungunya virus	Semliki Forest	11237		Humans	2018-10-01	87	0.77
OR064026.1	Brazil	Homo sapiens	Homo	sapiens	2023-01-24	Chikungunya virus isolate CHKV_Brazil/SP/IAL/NGS_654H/2023, partial genome	Alphavirus	Alphavirus chikungunya	Chikungunya virus	Semliki Forest	11237	serum	Humans	2023-01-24	0	0
MN038250.1	Cook Islands	Homo sapiens	Homo	sapiens	1980	Ross River virus strain P41971, partial genome	Alphavirus	Alphavirus rossriver	Ross River virus	Semliki Forest	11482		Humans	1980-01-01	0	0
KY703996.1	Nicaragua	Homo sapiens	Homo	sapiens	2015-12-26	Chikungunya virus strain CHIKV/Homo sapiens/NIC/5024.12.A.1/2015, complete genome	Alphavirus	Alphavirus chikungunya	Chikungunya virus	Semliki Forest	11571		Humans	2015-12-26	0	0
MN038254.1	Cook Islands	Homo sapiens	Homo	sapiens	1980	Ross River virus strain P42213, partial genome	Alphavirus	Alphavirus rossriver	Ross River virus	Semliki Forest	11685		Humans	1980-01-01	0	0
OL754576.1	Norway	Salmo salar	Salmo	salar	2020-04-02	Salmon pancreas disease virus isolate FR182796282 non-structural polyprotein and structural polyprotein genes, partial cds	Alphavirus	Alphavirus salmon	Salmon pancreas disease virus	Salmon pancreas disease	11639		Ray-finned_fish	2020-04-02	0	0
MW328625.1	Australia	Culicidae			1997	Ross River virus isolate 92B114650, complete genome	Alphavirus	Alphavirus rossriver	Ross River virus	Semliki Forest	11870	mosquito	Mosquitos	1997-01-01	0	0
MK473627.1	India	Homo sapiens	Homo	sapiens	2016-10-23	Chikungunya virus isolate CHIKV/H.sapiens-wt/UK/2016/PHECHIKV_7_I, complete genome	Alphavirus	Alphavirus chikungunya	Chikungunya virus	Semliki Forest	11764	blood plasma	Humans	2016-10-23	4	0.03
PP196601.1	Senegal	Homo sapiens	Homo	sapiens	2023	Chikungunya virus isolate ONT_418013_1200, partial genome	Alphavirus	Alphavirus chikungunya	Chikungunya virus	Semliki Forest	10510	serum from patient during outbreak	Humans	2023-01-01	0	0
OQ759718.1	Brazil	Homo sapiens	Homo	sapiens	2021-03-04	Chikungunya virus strain CHIKV|NB12|BA-04|2021-03-04, partial genome	Alphavirus	Alphavirus chikungunya	Chikungunya virus	Semliki Forest	11125	serum; female	Humans	2021-03-04	0	0
MT270144.1	Finland	Homo sapiens	Homo	sapiens	2018	Sindbis virus isolate FIN_2018_H_25, complete genome	Alphavirus	Alphavirus sindbis	Sindbis virus	WEE	11711		Humans	2018-01-01	0	0
MT640255.1	Thailand	Homo sapiens	Homo	sapiens	2020-01-17	Chikungunya virus isolate BK2714, complete genome	Alphavirus	Alphavirus chikungunya	Chikungunya virus	Semliki Forest	11644		Humans	2020-01-17	0	0
PP196591.1	Senegal	Homo sapiens	Homo	sapiens	2023	Chikungunya virus isolate ONT_417864_1200, partial genome	Alphavirus	Alphavirus chikungunya	Chikungunya virus	Semliki Forest	11142	serum from patient during outbreak	Humans	2023-01-01	0	0
MK551552.1	India	Homo sapiens	Homo	sapiens	2016-09-30	Chikungunya virus strain JHCK300, complete genome	Alphavirus	Alphavirus chikungunya	Chikungunya virus	Semliki Forest	11405	Human serum	Humans	2016-09-30	0	0
MW328634.1	Australia	Aedes notoscriptus	Aedes	notoscriptus	1999	Ross River virus isolate 51694, complete genome	Alphavirus	Alphavirus rossriver	Ross River virus	Semliki Forest	11874	mosquito	Mosquitos	1999-01-01	0	0
KX029295.1	USA	Culiseta melanura	Culiseta	melanura	2012-08-13	Eastern equine encephalitis virus strain EEEV/Culiseta melanura/USA/SL12-1270-C/2012, complete genome	Alphavirus	Alphavirus eastern	Eastern equine encephalitis virus	EEE	11627		Mosquitos	2012-08-13	0	0
MK045235.1	Sweden	Culicidae			2002	Sindbis virus isolate E917/Cx_pipiens_torrentium/Sweden/2002 nonstructural polyprotein and structural polyprotein genes, complete cds	Alphavirus	Alphavirus sindbis	Sindbis virus	WEE	11340		Mosquitos	2002-01-01	0	0
MK028839.1	USA				1986	Chikungunya virus isolate Chikungunya virus/H.sapiens-tc/USA/1986/181-Clone 25, partial genome	Alphavirus	Alphavirus chikungunya	Chikungunya virus	Semliki Forest	12081			1986-01-01	0	0
MF773564.1	Philippines	Homo sapiens	Homo	sapiens	2016	Chikungunya virus isolate Philippines 2016, complete genome	Alphavirus	Alphavirus chikungunya	Chikungunya virus	Semliki Forest	12012		Humans	2016-01-01	0	0
KY703966.1	Nicaragua	Homo sapiens	Homo	sapiens	2015-12-10	Chikungunya virus strain CHIKV/Homo sapiens/NIC/4036.12.A.1/2015, complete genome	Alphavirus	Alphavirus chikungunya	Chikungunya virus	Semliki Forest	11791		Humans	2015-12-10	0	0
OR631878.1	Argentina	Homo sapiens	Homo	sapiens	2023-01-19	Chikungunya virus isolate AR20230720_MS3113964_10573_CHIK|2023-01-19 nonstructural polyprotein and structural polyprotein genes, partial cds	Alphavirus	Alphavirus chikungunya	Chikungunya virus	Semliki Forest	11174		Humans	2023-01-19	0	0
KT844548.1	USA	Culicidae			1993	UNVERIFIED: Western equine encephalitis virus isolate SUYA140 genomic sequence	Alphavirus	Alphavirus western	Western equine encephalitis virus	WEE	11580		Mosquitos	1993-01-01	0	0
PP196589.1	Senegal	Homo sapiens	Homo	sapiens	2023	Chikungunya virus isolate ONT_417861_1200, partial genome	Alphavirus	Alphavirus chikungunya	Chikungunya virus	Semliki Forest	11102	serum from patient during outbreak	Humans	2023-01-01	0	0
KJ469563.1	USA	Culiseta			1996	Eastern equine encephalitis virus strain EEEV/Culiseta/USA/3-9/1996, complete genome	Alphavirus	Alphavirus eastern	Eastern equine encephalitis virus	EEE	11699		Mosquitos	1996-01-01	0	0
OQ759919.1	Brazil	Homo sapiens	Homo	sapiens	2022-03-31	Chikungunya virus strain CHIKV|PI|NB35|2022-03-31, partial genome	Alphavirus	Alphavirus chikungunya	Chikungunya virus	Semliki Forest	11154	serum; male	Humans	2022-03-31	0	0
KT121647.1	USA	Cricetulus griseus	Cricetulus	griseus	2015-05-28	Sindbis virus isolate Treatment2_population28, complete genome	Alphavirus	Alphavirus sindbis	Sindbis virus	WEE	11703		Voles	2015-05-28	0	0
OQ759969.1	Brazil	Homo sapiens	Homo	sapiens	2022-06-09	Chikungunya virus strain CHIKV|PI|NB87|2022-06-09, partial genome	Alphavirus	Alphavirus chikungunya	Chikungunya virus	Semliki Forest	11113	serum; female	Humans	2022-06-09	0	0
KJ469612.1	USA	Culiseta			1998	Eastern equine encephalitis virus strain EEEV/Culiseta/USA/3763/1998, complete genome	Alphavirus	Alphavirus eastern	Eastern equine encephalitis virus	EEE	11699		Mosquitos	1998-01-01	0	0
OR631873.1	Argentina	Homo sapiens	Homo	sapiens	2023-02-02	Chikungunya virus isolate AR20230720_MS3113964_10568_CHIK|2023-02-02 nonstructural polyprotein and structural polyprotein genes, partial cds	Alphavirus	Alphavirus chikungunya	Chikungunya virus	Semliki Forest	11167		Humans	2023-02-02	0	0
LC580252.1	Bangladesh	Homo sapiens	Homo	sapiens	2017-10	Chikungunya virus BGD17-1457 genes for non-structural polyprotein, structural polyprotein, complete cds	Alphavirus	Alphavirus chikungunya	Chikungunya virus	Semliki Forest	11237		Humans	2017-10-01	0	0
JQ861260.1	Cambodia	Homo sapiens	Homo	sapiens	2011-05-28	Chikungunya virus isolate V0603310_KH11_BTB nonstructural polyprotein and structural polyprotein genes, complete cds	Alphavirus	Alphavirus chikungunya	Chikungunya virus	Semliki Forest	11743		Humans	2011-05-28	0	0
MT380149.1	Kenya	Homo sapiens	Homo	sapiens	2018-01-01	Chikungunya virus isolate 225_01_18 nonstructural polyprotein and structural polyprotein genes, partial cds	Alphavirus	Alphavirus chikungunya	Chikungunya virus	Semliki Forest	10579		Humans	2018-01-01	4	0.04
KX000050.1	USA	Culiseta melanura	Culiseta	melanura	2012-09-08	Eastern equine encephalitis virus strain EEEV/Culiseta melanura/USA/VT 121182/2012, complete genome	Alphavirus	Alphavirus eastern	Eastern equine encephalitis virus	EEE	11673		Mosquitos	2012-09-08	0	0
KY680353.1	USA	Homo sapiens	Homo	sapiens	2014-08-25	Chikungunya virus strain CHIKV/Homo sapiens/USA/CKVHL_90/2014, complete genome	Alphavirus	Alphavirus chikungunya	Chikungunya virus	Semliki Forest	11305		Humans	2014-08-25	0	0
MK045234.1	Sweden	Culicidae			1985	Sindbis virus isolate 85M94/Cx_pipiens_torrentium/Sweden/1985 nonstructural polyprotein and structural polyprotein genes, complete cds	Alphavirus	Alphavirus sindbis	Sindbis virus	WEE	11340		Mosquitos	1985-01-01	0	0
OK491667.1	Australia	Culicidae			1993-05-21	Sindbis virus strain K12183 non-structural polyprotein and structural polyprotein genes, complete cds	Alphavirus	Alphavirus sindbis	Sindbis virus	WEE	11596		Mosquitos	1993-05-21	0	0
KY703917.1	Nicaragua	Homo sapiens	Homo	sapiens	2016-01-08	Chikungunya virus strain CHIKV/Homo sapiens/NIC/14-16/2015, complete genome	Alphavirus	Alphavirus chikungunya	Chikungunya virus	Semliki Forest	11307		Humans	2016-01-08	0	0
OP964986.1	Brazil	Homo sapiens	Homo	sapiens	2022-03-09	Chikungunya virus strain P80 nonstructural polyprotein gene, complete cds; and structural polyprotein gene, partial cds	Alphavirus	Alphavirus chikungunya	Chikungunya virus	Semliki Forest	10946	serum	Humans	2022-03-09	1	0.01
KY703923.1	Nicaragua	Homo sapiens	Homo	sapiens	2015-09-19	Chikungunya virus strain CHIKV/Homo sapiens/NIC/1925.1C/2015, complete genome	Alphavirus	Alphavirus chikungunya	Chikungunya virus	Semliki Forest	11307		Humans	2015-09-19	0	0
AM258993.1	Reunion					Chikungunya virus gene for non-structural polyprotein, gene for non-structural polyprotein short and long variant and gene for structural polyprotein, genomic RNA, strain 06-027	Alphavirus	Alphavirus chikungunya	Chikungunya virus	Semliki Forest	11598	supernatant of C6-36 cells inoculated with cerebrospinal fluid			0	0
OL898706.1	Brazil	Homo sapiens	Homo	sapiens	2021-02-09	Chikungunya virus strain CHKV_Brazil/SP/IAL/NS9085/2021, complete genome	Alphavirus	Alphavirus chikungunya	Chikungunya virus	Semliki Forest	11823	female serum	Humans	2021-02-09	0	0
OR167293.1	Brazil	Homo sapiens	Homo	sapiens	2023-02-09	Chikungunya virus isolate CHIKV/Brazil/DF-LACENGO-2142314701/2023 nonstructural polyprotein and structural polyprotein genes, partial cds	Alphavirus	Alphavirus chikungunya	Chikungunya virus	Semliki Forest	11178	serum	Humans	2023-02-09	0	0
AY741139.1	USA	Equus				Venezuelan equine encephalitis virus strain V3526, complete genome	Alphavirus	Alphavirus venezuelan	Venezuelan equine encephalitis virus	VEE	11434		Equines		0	0
PP336996.1	Brazil	Homo sapiens	Homo	sapiens	2016-04-28	Chikungunya virus strain #ZK0196, partial genome	Alphavirus	Alphavirus chikungunya	Chikungunya virus	Semliki Forest	10924		Humans	2016-04-28	78	0.71
HM045817.1	Senegal	Homo sapiens	Homo	sapiens	2005-11-01	Chikungunya virus strain HD 180760, complete genome	Alphavirus	Alphavirus chikungunya	Chikungunya virus	Semliki Forest	11832		Humans	2005-11-01	1	0.01
OL898666.1	Brazil	Homo sapiens	Homo	sapiens	2021-02-25	Chikungunya virus strain CHKV_Brazil/SP/IAL/NS8897/2021, complete genome	Alphavirus	Alphavirus chikungunya	Chikungunya virus	Semliki Forest	11675	male serum	Humans	2021-02-25	0	0
JX644170.1	Kenya	Culicidae				Ndumu virus isolate GSA_S1_936 non structural polyprotein and structural polyprotein genes, complete cds	Alphavirus	Alphavirus ndumu	Ndumu virus	Ndumu	11489	field	Mosquitos		108	0.94
KX619426.1	India	Homo sapiens	Homo	sapiens	2015-12-03	Chikungunya virus isolate JHCK128 nonstructural polyprotein and structural polyprotein genes, complete cds	Alphavirus	Alphavirus chikungunya	Chikungunya virus	Semliki Forest	11708	serum	Humans	2015-12-03	0	0
OQ775495.1	Paraguay	Homo sapiens	Homo	sapiens	2023-02-05	Chikungunya virus strain PY_CHIKV_L2_barcode11|AMBULATORIO|2023-02-05, partial genome	Alphavirus	Alphavirus chikungunya	Chikungunya virus	Semliki Forest	11147	serum from male	Humans	2023-02-05	0	0
EU015061.1	China	Culicidae				Getah virus strain M1, complete genome	Alphavirus	Alphavirus getah	Getah virus	Semliki Forest	11696		Mosquitos		0	0
KY435479.1	Antigua and Barbuda	Homo sapiens	Homo	sapiens	2014-04-28	Chikungunya virus isolate 14.01526 non-structural polypeptide and structural polypeptide genes, complete cds	Alphavirus	Alphavirus chikungunya	Chikungunya virus	Semliki Forest	11225	cell culture supernatant (vero)	Humans	2014-04-28	0	0
KY680406.1	USA	Homo sapiens	Homo	sapiens	2014-08-08	Chikungunya virus strain CHIKV/Homo sapiens/USA/CKVHL_05/2014, complete genome	Alphavirus	Alphavirus chikungunya	Chikungunya virus	Semliki Forest	11952		Humans	2014-08-08	0	0
OL898667.1	Brazil	Homo sapiens	Homo	sapiens	2021-02-01	Chikungunya virus strain CHKV_Brazil/SP/IAL/NS9096/2021, complete genome	Alphavirus	Alphavirus chikungunya	Chikungunya virus	Semliki Forest	11626	female serum	Humans	2021-02-01	0	0
OQ238859.1	Uganda	Anopheles gambiae	Anopheles	gambiae		Onyong-nyong virus isolate ONNV22, complete genome	Alphavirus	Alphavirus onyong	Onyong-nyong virus	Semliki Forest	11835		Mosquitos		0	0
KX000173.1	USA	Culiseta melanura	Culiseta	melanura	2008-08-27	Eastern equine encephalitis virus strain EEEV/Culiseta melanura/USA/ARB08MS370382/2008, complete genome	Alphavirus	Alphavirus eastern	Eastern equine encephalitis virus	EEE	11684		Mosquitos	2008-08-27	0	0
KJ554983.1	USA	Culicidae			1993-07-13	Western equine encephalitis virus strain 93A79, complete genome	Alphavirus	Alphavirus western	Western equine encephalitis virus	WEE	11478		Mosquitos	1993-07-13	0	0
OQ760059.1	Brazil	Homo sapiens	Homo	sapiens	2021-10-01	Chikungunya virus strain CHIKV|NB71|SE-27|2021-10-01, partial genome	Alphavirus	Alphavirus chikungunya	Chikungunya virus	Semliki Forest	11105	serum; male	Humans	2021-10-01	0	0
OQ760063.1	Brazil	Homo sapiens	Homo	sapiens	2021-10-04	Chikungunya virus strain CHIKV|NB76|SE-32|2021-10-04, partial genome	Alphavirus	Alphavirus chikungunya	Chikungunya virus	Semliki Forest	11123	serum; female	Humans	2021-10-04	0	0
KP003807.1	France	Homo sapiens	Homo	sapiens	2006	Chikungunya virus strain OPY6, complete genome	Alphavirus	Alphavirus chikungunya	Chikungunya virus	Semliki Forest	11562		Humans	2006-01-01	2	0.02
KT121591.1	USA	Cricetulus griseus	Cricetulus	griseus	2015-05-28	Sindbis virus isolate Treatment5_population107, complete genome	Alphavirus	Alphavirus sindbis	Sindbis virus	WEE	11703		Voles	2015-05-28	0	0
KX029243.1	USA	Aedes vexans	Aedes	vexans	2009-09-14	Eastern equine encephalitis virus strain EEEV/Aedes vexans/USA/SL09-0665-C/2009, complete genome	Alphavirus	Alphavirus eastern	Eastern equine encephalitis virus	EEE	11627		Mosquitos	2009-09-14	0	0
OQ148659.1	Brazil	Homo sapiens	Homo	sapiens	2014-08-21	Chikungunya virus strain TR206/H804187, complete genome	Alphavirus	Alphavirus chikungunya	Chikungunya virus	Semliki Forest	12045	serum	Humans	2014-08-21	0	0
OQ759735.1	Brazil	Homo sapiens	Homo	sapiens	2021-04-23	Chikungunya virus strain CHIKV|NB29|BA-28|2021-04-23, partial genome	Alphavirus	Alphavirus chikungunya	Chikungunya virus	Semliki Forest	11126	serum; male	Humans	2021-04-23	0	0
OL898690.1	Brazil	Homo sapiens	Homo	sapiens	2021-01-16	Chikungunya virus strain CHKV_Brazil/SP/IAL/NS8780/2021, complete genome	Alphavirus	Alphavirus chikungunya	Chikungunya virus	Semliki Forest	11689	male serum	Humans	2021-01-16	0	0
MN038227.1	Australia	Culicidae			2003-03-19	Ross River virus strain K51670, partial genome	Alphavirus	Alphavirus rossriver	Ross River virus	Semliki Forest	11482		Mosquitos	2003-03-19	0	0
KT121630.1	USA	Mesocricetus auratus	Mesocricetus	auratus	2015-05-28	Sindbis virus isolate Treatment6_population142, complete genome	Alphavirus	Alphavirus sindbis	Sindbis virus	WEE	11703		Voles	2015-05-28	0	0
KT121645.1	USA	Cricetulus griseus	Cricetulus	griseus	2015-05-28	Sindbis virus isolate Treatment2_population26, complete genome	Alphavirus	Alphavirus sindbis	Sindbis virus	WEE	11700		Voles	2015-05-28	0	0
OQ355667.1	Australia	Culicidae			2020	Ross River virus isolate 20-01482-0018 nonstructural polyprotein (NSP) gene, partial cds; and structural polyprotein (SP) gene, complete cds	Alphavirus	Alphavirus rossriver	Ross River virus	Semliki Forest	11296	mosquito homogenate	Mosquitos	2020-01-01	0	0
MN462648.1	Ecuador	Homo sapiens	Homo	sapiens	2015-05-28	Chikungunya virus isolate 00267-P-12927 nonstructural polyprotein and structural polyprotein genes, complete cds	Alphavirus	Alphavirus chikungunya	Chikungunya virus	Semliki Forest	11599		Humans	2015-05-28	3	0.03
OQ759958.1	Brazil	Homo sapiens	Homo	sapiens	2022-04-27	Chikungunya virus strain CHIKV|PI|NB74|2022-04-27, partial genome	Alphavirus	Alphavirus chikungunya	Chikungunya virus	Semliki Forest	11099	serum; female	Humans	2022-04-27	0	0
KX029289.1	USA	Culiseta melanura	Culiseta	melanura	2006-08-09	Eastern equine encephalitis virus strain EEEV/Culiseta melanura/USA/NM06-00464-R/2006, complete genome	Alphavirus	Alphavirus eastern	Eastern equine encephalitis virus	EEE	11567		Mosquitos	2006-08-09	0	0
OQ759949.1	Brazil	Homo sapiens	Homo	sapiens	2022-04-13	Chikungunya virus strain CHIKV|PI|NB66|2022-04-13, partial genome	Alphavirus	Alphavirus chikungunya	Chikungunya virus	Semliki Forest	11142	serum; male	Humans	2022-04-13	0	0
AF004472.2		Equus				Venezuelan equine encephalitis virus strain 66457, complete genome	Alphavirus	Alphavirus venezuelan	Venezuelan equine encephalitis virus	VEE	11420		Equines		0	0
OQ605448.1	India	Homo sapiens	Homo	sapiens	2020	Chikungunya virus strain NIV210117/2021/Pune/India, partial genome	Alphavirus	Alphavirus chikungunya	Chikungunya virus	Semliki Forest	11420	Serum	Humans	2020-01-01	0	0
OQ511804.1	USA	Culiseta melanura	Culiseta	melanura	2019-09-04	Eastern equine encephalitis virus isolate 12606-19/USA-Connecticut/2019 nonstructural polyprotein precursor P1234 and structural polyprotein precursor, genes, complete cds	Alphavirus	Alphavirus eastern	Eastern equine encephalitis virus	EEE	11626		Mosquitos	2019-09-04	0	0
LC664164.1	Thailand	Homo sapiens	Homo	sapiens	2020-09-08	Chikungunya virus BHTD20-WM40 RNA, complete genome	Alphavirus	Alphavirus chikungunya	Chikungunya virus	Semliki Forest	11237	patient serum	Humans	2020-09-08	0	0
MN974213.1	Thailand	Homo sapiens	Homo	sapiens	2019-10-07	Chikungunya virus isolate SV190138, complete genome	Alphavirus	Alphavirus chikungunya	Chikungunya virus	Semliki Forest	11811		Humans	2019-10-07	0	0
MK468620.1	Bangladesh	Homo sapiens	Homo	sapiens	2017-07-11	Chikungunya virus isolate CHRF_0012_07-11-2017, complete genome	Alphavirus	Alphavirus chikungunya	Chikungunya virus	Semliki Forest	11808		Humans	2017-07-11	0	0
KT308162.1	Philippines	Homo sapiens	Homo	sapiens	2012	Chikungunya virus isolate CPCC083400Y01, complete genome	Alphavirus	Alphavirus chikungunya	Chikungunya virus	Semliki Forest	11522	serum	Humans	2012-01-01	0	0
KT192707.1	Nicaragua	Homo sapiens	Homo	sapiens	2014-10-31	Chikungunya virus strain 11540, complete genome	Alphavirus	Alphavirus chikungunya	Chikungunya virus	Semliki Forest	11889		Humans	2014-10-31	0	0
OL893106.1	Cambodia	Homo sapiens	Homo	sapiens	2020-10-09	Chikungunya virus isolate 109-0428_L001, complete genome	Alphavirus	Alphavirus chikungunya	Chikungunya virus	Semliki Forest	11803	serum	Humans	2020-10-09	2	0.02
MT591088.1	Indonesia	Homo sapiens	Homo	sapiens	2016-01-01	Chikungunya virus isolate 201610136 nonstructural polyprotein gene, partial cds; and structural polyprotein gene, complete cds	Alphavirus	Alphavirus chikungunya	Chikungunya virus	Semliki Forest	11158	serum	Humans	2016-01-01	0	0
OR064024.1	Brazil	Homo sapiens	Homo	sapiens	2023-01-16	Chikungunya virus isolate CHKV_Brazil/SP/IAL/NGS_652H/2023, partial genome	Alphavirus	Alphavirus chikungunya	Chikungunya virus	Semliki Forest	11237	serum	Humans	2023-01-16	0	0
EF027140.1	India					Chikungunya virus strain IND-63-WB1, complete genome	Alphavirus	Alphavirus chikungunya	Chikungunya virus	Semliki Forest	11784				0	0
PP747349.1	Uruguay	Equus			2023-12-13	Western equine encephalitis virus isolate WEEV-UY-199 nonstructural polyprotein and structural polyprotein genes, complete cds	Alphavirus	Alphavirus western	Western equine encephalitis virus	WEE	11377	brain	Equines	2023-12-13	0	0
MZ736788.1	China	Sus scrofa	Sus	scrofa	2020-05-11	Getah virus strain FJ202005-2, complete genome	Alphavirus	Alphavirus getah	Getah virus	Semliki Forest	11361		Pigs	2020-05-11	0	0
OQ760055.1	Brazil	Homo sapiens	Homo	sapiens	2021-09-28	Chikungunya virus strain CHIKV|NB67|SE-23|2021-09-28, partial genome	Alphavirus	Alphavirus chikungunya	Chikungunya virus	Semliki Forest	11112	serum; female	Humans	2021-09-28	0	0
KU840332.1	USA	Columbidae			2003-04-22	Eastern equine encephalitis virus strain EEEV/Columbidae/USA/I03-521-A/2003, complete genome	Alphavirus	Alphavirus eastern	Eastern equine encephalitis virus	EEE	11698		Birds	2003-04-22	0	0
OQ759848.1	Brazil	Homo sapiens	Homo	sapiens	2021-07-01	Chikungunya virus strain CHIKV|PB|PB019|NBC19|2021-07-01, partial genome	Alphavirus	Alphavirus chikungunya	Chikungunya virus	Semliki Forest	11130	serum; male	Humans	2021-07-01	0	0
PP620643.1	Uruguay	Equus			2023-12-13	Western equine encephalitis virus isolate URY_DILAVE198/2023, partial genome	Alphavirus	Alphavirus western	Western equine encephalitis virus	WEE	11508	brain tissue	Equines	2023-12-13	0	0
OK316992.1	China	Homo sapiens	Homo	sapiens	2019-11-11	Chikungunya virus clone 1151D4f, complete genome	Alphavirus	Alphavirus chikungunya	Chikungunya virus	Semliki Forest	12018	serum	Humans	2019-11-11	0	0
PQ406672.1	Guatemala	Ateles geoffroyi	Ateles	geoffroyi	2023-02-02	Venezuelan equine encephalitis virus isolate VEEV/Ateles geoffroyi/GTM/K141-117/2023/IE, complete genome	Alphavirus	Alphavirus venezuelan	Venezuelan equine encephalitis virus	VEE	11477	plasma	New_world_monkeys	2023-02-02	0	0
KX000055.1	USA	Culiseta melanura	Culiseta	melanura	2006-09-27	Eastern equine encephalitis virus strain EEEV/Culiseta melanura/USA/ARB06MS370178/2006, complete genome	Alphavirus	Alphavirus eastern	Eastern equine encephalitis virus	EEE	11679		Mosquitos	2006-09-27	0	0
PQ034602.1	China	Sus			2023-09-12	Getah virus strain GETV-HeN202309, complete genome	Alphavirus	Alphavirus getah	Getah virus	Semliki Forest	11689	spleen, lung	Pigs	2023-09-12	0	0
LC664160.1	Thailand	Homo sapiens	Homo	sapiens	2020-08-19	Chikungunya virus BHTD20-WM27 RNA, complete genome	Alphavirus	Alphavirus chikungunya	Chikungunya virus	Semliki Forest	11237	patient serum	Humans	2020-08-19	0	0
MT636910.1	Democratic Republic of the Congo	Homo sapiens	Homo	sapiens	2019-01-21	Chikungunya virus isolate DRC_2019_MNFII180_HU, complete genome	Alphavirus	Alphavirus chikungunya	Chikungunya virus	Semliki Forest	11531		Humans	2019-01-21	0	0
KX000060.1	USA	Culiseta melanura	Culiseta	melanura	2014-09-03	Eastern equine encephalitis virus strain EEEV/Culiseta melanura/USA/ARB14MS330658/2014, complete genome	Alphavirus	Alphavirus eastern	Eastern equine encephalitis virus	EEE	11689		Mosquitos	2014-09-03	0	0
PP747340.1	Uruguay	Equus			2023-11-30	Western equine encephalitis virus isolate WEEV-UY-51 nonstructural polyprotein and structural polyprotein genes, complete cds	Alphavirus	Alphavirus western	Western equine encephalitis virus	WEE	11377	brain	Equines	2023-11-30	0	0
PP319439.1	Haiti	Homo sapiens	Homo	sapiens	2021-04-15	Chikungunya virus isolate Homo sapiens/Haiti-5/2021, complete genome	Alphavirus	Alphavirus chikungunya	Chikungunya virus	Semliki Forest	11830		Humans	2021-04-15	0	0
PP747352.1	Uruguay	Equus			2023-12-27	Western equine encephalitis virus isolate WEEV-UY-230 nonstructural polyprotein and structural polyprotein genes, complete cds	Alphavirus	Alphavirus western	Western equine encephalitis virus	WEE	11377	brain	Equines	2023-12-27	0	0
KY618132.1	Brazil	Homo sapiens	Homo	sapiens	1981	Mayaro virus strain BeH394885, complete genome	Alphavirus	Alphavirus mayaro	Mayaro virus	Semliki Forest	11416		Humans	1981-01-01	0	0
JX163854.1	United Kingdom	Salmo salar	Salmo	salar	2008	Salmon pancreas disease virus isolate SAV 4640 non-structural polyprotein and structural polyprotein genes, complete cds	Alphavirus	Alphavirus salmon	Salmon pancreas disease virus	Salmon pancreas disease	11858		Ray-finned_fish	2008-01-01	0	0
KY703937.1	Nicaragua	Homo sapiens	Homo	sapiens	2015-10-15	Chikungunya virus strain CHIKV/Homo sapiens/NIC/1956.1C/2015, complete genome	Alphavirus	Alphavirus chikungunya	Chikungunya virus	Semliki Forest	11959		Humans	2015-10-15	0	0
KT121583.1	USA	Cricetulus griseus	Cricetulus	griseus	2015-05-28	Sindbis virus isolate Treatment1_population10, complete genome	Alphavirus	Alphavirus sindbis	Sindbis virus	WEE	11704		Voles	2015-05-28	0	0
OQ760039.1	Brazil	Homo sapiens	Homo	sapiens	2021-09-21	Chikungunya virus strain CHIKV|NB51|SE-07|2021-09-21, partial genome	Alphavirus	Alphavirus chikungunya	Chikungunya virus	Semliki Forest	11235	serum; male	Humans	2021-09-21	0	0
OQ775510.1	Paraguay	Homo sapiens	Homo	sapiens	2023-03-02	Chikungunya virus strain PY_CHIKV_L2_barcode27|AMBULATORIO|2023-03-02, partial genome	Alphavirus	Alphavirus chikungunya	Chikungunya virus	Semliki Forest	11160	serum from male	Humans	2023-03-02	0	0
OQ759838.1	Brazil	Homo sapiens	Homo	sapiens	2022-02-17	Chikungunya virus strain CHIKV|MG|612-22-RED|2022-02-17, partial genome	Alphavirus	Alphavirus chikungunya	Chikungunya virus	Semliki Forest	11177	serum; female	Humans	2022-02-17	0	0
KX000105.1	USA	Equus caballus	Equus	caballus	2008-10-02	Eastern equine encephalitis virus strain EEEV/Equus caballus/USA/RAB08-8161/2008, complete genome	Alphavirus	Alphavirus eastern	Eastern equine encephalitis virus	EEE	11696		Equines	2008-10-02	0	0
KX029233.1	USA	Culiseta melanura	Culiseta	melanura	2012-08-16	Eastern equine encephalitis virus strain EEEV/Culiseta melanura/USA/PY12-0635-C/2012, complete genome	Alphavirus	Alphavirus eastern	Eastern equine encephalitis virus	EEE	11627		Mosquitos	2012-08-16	0	0
AM258992.1	Reunion					Chikungunya virus gene for non-structural polyprotein, gene for non-structural polyprotein short and long variant and gene for structural polyprotein, genomic RNA, strain 06-021	Alphavirus	Alphavirus chikungunya	Chikungunya virus	Semliki Forest	11601	supernatant of C6-36 cells inoculated with serum			0	0
OQ760014.1	Brazil	Homo sapiens	Homo	sapiens	2022-05-04	Chikungunya virus strain CHIKV|RN|ZDC-1294|2022-05-04, partial genome	Alphavirus	Alphavirus chikungunya	Chikungunya virus	Semliki Forest	11179	serum; male	Humans	2022-05-04	0	0
LR990839.1	Malaysia	Culicidae			1955	Getah virus nsp1234, 26S, C-E3-E2-6K-E1 gene for polyprotein, nonstructural polyprotein and structural polyprotein region, strain MM2021	Alphavirus	Alphavirus getah	Getah virus	Semliki Forest	11644		Mosquitos	1955-01-01	0	0
KU840334.1	USA	Equus caballus	Equus	caballus	2010-08-25	Eastern equine encephalitis virus strain EEEV/Equus caballus/USA/I10-054-C-A/2010, complete genome	Alphavirus	Alphavirus eastern	Eastern equine encephalitis virus	EEE	11701		Equines	2010-08-25	0	0
KM923919.1	Malaysia	Macaca fascicularis	Macaca	fascicularis	2007-03-09	Chikungunya virus strain M128, complete genome	Alphavirus	Alphavirus chikungunya	Chikungunya virus	Semliki Forest	11837		Old_world_monkeys	2007-03-09	0	0
OQ775553.1	Paraguay	Homo sapiens	Homo	sapiens	2023-03-01	Chikungunya virus strain PY_CHIKV_L2_barcode72|INTERNADO|2023-03-01, partial genome	Alphavirus	Alphavirus chikungunya	Chikungunya virus	Semliki Forest	11155	serum from female	Humans	2023-03-01	0	0
PP896905.1	India	Homo sapiens	Homo	sapiens	2024	Chikungunya virus isolate AFI_1579/2024, complete genome	Alphavirus	Alphavirus chikungunya	Chikungunya virus	Semliki Forest	11826		Humans	2024-01-01	0	0
KY704001.1	Nicaragua	Homo sapiens	Homo	sapiens	2015-01-21	Chikungunya virus strain CHIKV/Homo sapiens/NIC/1829.1C/2015, complete genome	Alphavirus	Alphavirus chikungunya	Chikungunya virus	Semliki Forest	11617		Humans	2015-01-21	0	0
MN038210.1	Australia	Ochlerotatus camptorhynchus	Ochlerotatus	camptorhynchus	2003-11-11	Ross River virus strain DC36486, partial genome	Alphavirus	Alphavirus rossriver	Ross River virus	Semliki Forest	11443		Mosquitos	2003-11-11	0	0
AF075255.1	Peru	Equus				Venezuelan equine encephalitis virus strain 71D-1252, complete genome	Alphavirus	Alphavirus venezuelan	Venezuelan equine encephalitis virus	VEE	11311		Equines		0	0
KY435478.1	Guyana	Homo sapiens	Homo	sapiens	2014-05-17	Chikungunya virus isolate 14.02086 non-structural polypeptide and structural polypeptide genes, complete cds	Alphavirus	Alphavirus chikungunya	Chikungunya virus	Semliki Forest	11225	cell culture supernatant (vero)	Humans	2014-05-17	0	0
OQ759724.1	Brazil	Homo sapiens	Homo	sapiens	2021-03-23	Chikungunya virus strain CHIKV|NB19|BA-15|2021-03-23, partial genome	Alphavirus	Alphavirus chikungunya	Chikungunya virus	Semliki Forest	11140	serum; male	Humans	2021-03-23	0	0
ON142084.1	Brazil	Homo sapiens	Homo	sapiens	2019-07-01	UNVERIFIED: Chikungunya virus isolate VolunteerID154_Arbobios_DO_Control sequence	Alphavirus	Alphavirus chikungunya	Chikungunya virus	Semliki Forest	11765	whole blood	Humans	2019-07-01	0	0
OQ759951.1	Brazil	Homo sapiens	Homo	sapiens	2022-04-18	Chikungunya virus strain CHIKV|PI|NB68|2022-04-18, partial genome	Alphavirus	Alphavirus chikungunya	Chikungunya virus	Semliki Forest	11119	serum; female	Humans	2022-04-18	0	0
OR167320.1	Brazil	Homo sapiens	Homo	sapiens	2023-03-17	Chikungunya virus isolate CHIKV/Brazil/GO-LACENGO-520397681/2023 nonstructural polyprotein and structural polyprotein genes, partial cds	Alphavirus	Alphavirus chikungunya	Chikungunya virus	Semliki Forest	11179	serum	Humans	2023-03-17	0	0
AF490259.3						Chikungunya virus strain Ross, complete genome	Alphavirus	Alphavirus chikungunya	Chikungunya virus	Semliki Forest	11812				0	0
OQ605443.1	India	Homo sapiens	Homo	sapiens	2020	Chikungunya virus strain NIV210044/2021/Pune/India, partial genome	Alphavirus	Alphavirus chikungunya	Chikungunya virus	Semliki Forest	11461	Serum	Humans	2020-01-01	0	0
LC580251.1	Bangladesh	Homo sapiens	Homo	sapiens	2017-10	Chikungunya virus BGD17-1413 genes for non-structural polyprotein, structural polyprotein, complete cds	Alphavirus	Alphavirus chikungunya	Chikungunya virus	Semliki Forest	11237		Humans	2017-10-01	0	0
EU703760.1	Malaysia	Homo sapiens	Homo	sapiens	2006	Chikungunya virus strain MY003IMR/06/BP, complete genome	Alphavirus	Alphavirus chikungunya	Chikungunya virus	Semliki Forest	12028	infected patient	Humans	2006-01-01	0	0
OQ775511.1	Paraguay	Homo sapiens	Homo	sapiens	2023-03-02	Chikungunya virus strain PY_CHIKV_L2_barcode29|AMBULATORIO|2023-03-02, partial genome	Alphavirus	Alphavirus chikungunya	Chikungunya virus	Semliki Forest	11159	serum from male	Humans	2023-03-02	0	0
OQ759743.1	Brazil	Homo sapiens	Homo	sapiens	2015-07-15	Chikungunya virus strain CHIKV|BA|FS0030|2015-07-15, partial genome	Alphavirus	Alphavirus chikungunya	Chikungunya virus	Semliki Forest	11062	serum; female	Humans	2015-07-15	0	0
OK491692.1	Australia	Culicidae			1974	Sindbis virus strain OR405 non-structural polyprotein and structural polyprotein genes, complete cds	Alphavirus	Alphavirus sindbis	Sindbis virus	WEE	11630		Mosquitos	1974-01-01	0	0
OL999095.1	Cambodia	Homo sapiens	Homo	sapiens	2021-05-24	Chikungunya virus isolate 109-0685S_L1, complete genome	Alphavirus	Alphavirus chikungunya	Chikungunya virus	Semliki Forest	11785	serum	Humans	2021-05-24	2	0.02
OQ148645.1	Brazil	Homo sapiens	Homo	sapiens	2016-03-25	Chikungunya virus strain RGN2338/H832481, complete genome	Alphavirus	Alphavirus chikungunya	Chikungunya virus	Semliki Forest	11743	heart	Humans	2016-03-25	0	0
OR412349.1	Malaysia	Homo sapiens	Homo	sapiens	2017-07-21	Chikungunya virus isolate MY/2017/M/CHIK/17/07/02/Malaysia, complete genome	Alphavirus	Alphavirus chikungunya	Chikungunya virus	Semliki Forest	11649		Humans	2017-07-21	0	0
FJ445511.2	Singapore	Homo sapiens	Homo	sapiens	2008-01-01	Chikungunya virus isolate SGEHICHD13508, complete genome	Alphavirus	Alphavirus chikungunya	Chikungunya virus	Semliki Forest	11719	serum	Humans	2008-01-01	0	0
HM045808.1	Thailand	Homo sapiens	Homo	sapiens	1978	Chikungunya virus strain 3412-78, complete genome	Alphavirus	Alphavirus chikungunya	Chikungunya virus	Semliki Forest	11968		Humans	1978-01-01	2	0.02
OQ511751.1	USA	Culiseta melanura	Culiseta	melanura	2019-08-28	Eastern equine encephalitis virus isolate 11716-19/USA-Connecticut/2019 nonstructural polyprotein precursor P1234 and structural polyprotein precursor, genes, complete cds	Alphavirus	Alphavirus eastern	Eastern equine encephalitis virus	EEE	11626		Mosquitos	2019-08-28	0	0
OL856090.1	Australia	Cx. annulirostris	Cx.	annulirostris	2001	Sindbis virus isolate 367_2001, partial genome	Alphavirus	Alphavirus sindbis	Sindbis virus	WEE	11678		Mosquitos	2001-01-01	0	0
KU840294.1	USA	Equus caballus	Equus	caballus	2010-06-14	Eastern equine encephalitis virus strain EEEV/Equus caballus/USA/I10-023-C-A/2010, complete genome	Alphavirus	Alphavirus eastern	Eastern equine encephalitis virus	EEE	11676		Equines	2010-06-14	0	0
KX000218.1	USA	Equus caballus	Equus	caballus	1973-10-01	Eastern equine encephalitis virus strain EEEV/Equus caballus/USA/73-60104/1973, complete genome	Alphavirus	Alphavirus eastern	Eastern equine encephalitis virus	EEE	11678		Equines	1973-10-01	0	0
OL898710.1	Brazil	Homo sapiens	Homo	sapiens	2021-02-02	Chikungunya virus strain CHKV_Brazil/SP/IAL/NS8690/2021, complete genome	Alphavirus	Alphavirus chikungunya	Chikungunya virus	Semliki Forest	11782	male serum	Humans	2021-02-02	0	0
OR167309.1	Brazil	Homo sapiens	Homo	sapiens	2023-03-16	Chikungunya virus isolate CHIKV/Brazil/MS-LACENGO-500731859/2023 nonstructural polyprotein and structural polyprotein genes, partial cds	Alphavirus	Alphavirus chikungunya	Chikungunya virus	Semliki Forest	11178	serum	Humans	2023-03-16	0	0
MW161431.1	Sudan	Homo sapiens	Homo	sapiens	2018-10-01	Chikungunya virus strain CHIKV/Sudan159/2018 non-structural polyprotein and structural polyprotein genes, partial cds	Alphavirus	Alphavirus chikungunya	Chikungunya virus	Semliki Forest	11229		Humans	2018-10-01	87	0.77
OQ616986.1	Brazil	Homo sapiens	Homo	sapiens	2023-01-26	Chikungunya virus isolate CHKV_3, partial genome	Alphavirus	Alphavirus chikungunya	Chikungunya virus	Semliki Forest	11394	serum	Humans	2023-01-26	0	0
OQ511800.1	USA	Culiseta melanura	Culiseta	melanura	2019-08-20	Eastern equine encephalitis virus isolate 10579-19/USA-Connecticut/2019 nonstructural polyprotein precursor P1234 and structural polyprotein precursor, genes, complete cds	Alphavirus	Alphavirus eastern	Eastern equine encephalitis virus	EEE	11626		Mosquitos	2019-08-20	0	0
OQ759878.1	Brazil	Homo sapiens	Homo	sapiens	2021-09-20	Chikungunya virus strain CHIKV|PE|5118|NBC12|2021-09-20, partial genome	Alphavirus	Alphavirus chikungunya	Chikungunya virus	Semliki Forest	11099	serum; female	Humans	2021-09-20	0	0
KT121664.1	USA	Cricetulus griseus	Cricetulus	griseus	2015-05-28	Sindbis virus isolate Treatment2_population43, complete genome	Alphavirus	Alphavirus sindbis	Sindbis virus	WEE	11703		Voles	2015-05-28	0	0
PP879150.1	Spain	Culicidae			2022	Sindbis virus strain HU_HP597_2022, complete genome	Alphavirus	Alphavirus sindbis	Sindbis virus	WEE	11523		Mosquitos	2022-01-01	1	0.01
PP505832.1	Colombia	Homo sapiens	Homo	sapiens	2023-04-11	Mayaro virus isolate LET-1430, complete genome	Alphavirus	Alphavirus mayaro	Mayaro virus	Semliki Forest	11173		Humans	2023-04-11	0	0
OR360579.1	Uruguay	Homo sapiens	Homo	sapiens	2023-04-25	UNVERIFIED: Chikungunya virus strain UY_ARBOI_CH23_227 genomic sequence	Alphavirus	Alphavirus chikungunya	Chikungunya virus	Semliki Forest	11179	serum from female	Humans	2023-04-25	0	0
OR631914.1	Argentina	Homo sapiens	Homo	sapiens	2023-01-22	Chikungunya virus isolate AR20230909_11019_CHIKV|2023-02-23 nonstructural polyprotein and structural polyprotein genes, partial cds	Alphavirus	Alphavirus chikungunya	Chikungunya virus	Semliki Forest	11162		Humans	2023-01-22	0	0
KX000197.1	USA	Culiseta melanura	Culiseta	melanura	2013-08-07	Eastern equine encephalitis virus strain EEEV/Culiseta melanura/USA/ARB13MS370468/2013, complete genome	Alphavirus	Alphavirus eastern	Eastern equine encephalitis virus	EEE	11691		Mosquitos	2013-08-07	0	0
KX619422.1	India	Homo sapiens	Homo	sapiens	2014-07-08	Chikungunya virus isolate HUBCK18 nonstructural polyprotein and structural polyprotein genes, complete cds	Alphavirus	Alphavirus chikungunya	Chikungunya virus	Semliki Forest	11408	serum	Humans	2014-07-08	0	0
KY680350.1	USA	Homo sapiens	Homo	sapiens	2014-12-10	Chikungunya virus strain CHIKV/Homo sapiens/USA/CKVHL_61/2014, complete genome	Alphavirus	Alphavirus chikungunya	Chikungunya virus	Semliki Forest	11603		Humans	2014-12-10	0	0
KT121605.1	USA	Cricetulus griseus	Cricetulus	griseus	2015-05-28	Sindbis virus isolate Treatment1_population12, complete genome	Alphavirus	Alphavirus sindbis	Sindbis virus	WEE	11704		Voles	2015-05-28	0	0
OQ605445.1	India	Homo sapiens	Homo	sapiens	2020	Chikungunya virus strain NIV210101/2021/Pune/India, partial genome	Alphavirus	Alphavirus chikungunya	Chikungunya virus	Semliki Forest	11420	Serum	Humans	2020-01-01	0	0
OQ759841.1	Brazil	Homo sapiens	Homo	sapiens	2022-03-09	Chikungunya virus strain CHIKV|MG|1754-22-RED|2022-03-09, partial genome	Alphavirus	Alphavirus chikungunya	Chikungunya virus	Semliki Forest	11177	serum; female	Humans	2022-03-09	0	0
MN689034.1	Australia	Ochlerotatus camptorhynchus	Ochlerotatus	camptorhynchus	1993-08-05	Barmah Forest virus isolate SW31286, complete genome	Alphavirus	Alphavirus barmah	Barmah Forest virus	Barmah Forest	11523		Mosquitos	1993-08-05	0	0
PV022119.1	China	Homo sapiens	Homo	sapiens	2019	Chikungunya virus isolate 21ZJJ_2019, complete genome	Alphavirus	Alphavirus chikungunya	Chikungunya virus	Semliki Forest	11237	plasma	Humans	2019-01-01	0	0
OR064028.1	Brazil	Homo sapiens	Homo	sapiens	2023-01-04	Chikungunya virus isolate CHKV_Brazil/SP/IAL/NGS_657H/2023, partial genome	Alphavirus	Alphavirus chikungunya	Chikungunya virus	Semliki Forest	11237	serum	Humans	2023-01-04	0	0
MH124575.1	India	Homo sapiens	Homo	sapiens	2010	Chikungunya virus isolate IND/2010/DEL/13, complete genome	Alphavirus	Alphavirus chikungunya	Chikungunya virus	Semliki Forest	11763	serum	Humans	2010-01-01	22	0.19
KJ469582.1	USA	Culiseta			2003	Eastern equine encephalitis virus strain EEEV/Culiseta/USA/14265/2003, complete genome	Alphavirus	Alphavirus eastern	Eastern equine encephalitis virus	EEE	11703		Mosquitos	2003-01-01	0	0
OK655883.1	Indonesia	Homo sapiens	Homo	sapiens	2016-11-24	Chikungunya virus isolate CHIKV/IDN_Jambi_112/2016, partial genome	Alphavirus	Alphavirus chikungunya	Chikungunya virus	Semliki Forest	11772	serum	Humans	2016-11-24	0	0
MW888848.1	Brazil	Homo sapiens	Homo	sapiens	1965	Aura virus strain BeAr 10315, complete genome	Alphavirus	Alphavirus aura	Aura virus	WEE	11847		Humans	1965-01-01	2	0.02
KC344466.1	Guatemala	Mesocricetus auratus	Mesocricetus	auratus	1971	Venezuelan equine encephalitis virus strain VEEV/Mesocricetus auratus/GTM/71U382/1971/IE, complete genome	Alphavirus	Alphavirus venezuelan	Venezuelan equine encephalitis virus	VEE	11458		Voles	1971-01-01	0	0
MK045257.1	Saudi Arabia	Culicidae			1980	Sindbis virus isolate SA80_480/Cx_univittatus/Saudi/1980 nonstructural polyprotein and structural polyprotein genes, complete cds	Alphavirus	Alphavirus sindbis	Sindbis virus	WEE	11325		Mosquitos	1980-01-01	0	0
HM045788.1	India	Homo sapiens	Homo	sapiens	1973	Chikungunya virus strain PO731460, complete genome	Alphavirus	Alphavirus chikungunya	Chikungunya virus	Semliki Forest	11988		Humans	1973-01-01	0	0
OQ759776.1	Brazil	Homo sapiens	Homo	sapiens	2022-01-03	Chikungunya virus strain CHIKV|BC76|GO076|2022-01-03, partial genome	Alphavirus	Alphavirus chikungunya	Chikungunya virus	Semliki Forest	11169	serum; female	Humans	2022-01-03	0	0
OQ775490.1	Paraguay	Homo sapiens	Homo	sapiens	2023-01-24	Chikungunya virus strain PY_CHIKV_L2_barcode08|AMBULATORIO|2023-01-24, partial genome	Alphavirus	Alphavirus chikungunya	Chikungunya virus	Semliki Forest	11157	serum from male	Humans	2023-01-24	0	0
KJ469620.1	USA	Equus			2006	Eastern equine encephalitis virus strain EEEV/X/USA/6991/2006, complete genome	Alphavirus	Alphavirus eastern	Eastern equine encephalitis virus	EEE	11704		Equines	2006-01-01	0	0
KT121613.1	USA	Mesocricetus auratus	Mesocricetus	auratus	2015-05-28	Sindbis virus isolate Treatment6_population127, complete genome	Alphavirus	Alphavirus sindbis	Sindbis virus	WEE	11703		Voles	2015-05-28	0	0
OQ148633.1	Brazil	Homo sapiens	Homo	sapiens	2016-02-16	Chikungunya virus strain BNV1022/H830130, complete genome	Alphavirus	Alphavirus chikungunya	Chikungunya virus	Semliki Forest	11710	serum	Humans	2016-02-16	0	0
KY703960.1	Nicaragua	Homo sapiens	Homo	sapiens	2015-08-05	Chikungunya virus strain CHIKV/Homo sapiens/NIC/1864.1C/2015, complete genome	Alphavirus	Alphavirus chikungunya	Chikungunya virus	Semliki Forest	12136		Humans	2015-08-05	0	0
KY618138.1	Brazil	Homo sapiens	Homo	sapiens	2008	Mayaro virus strain BeH744173, complete genome	Alphavirus	Alphavirus mayaro	Mayaro virus	Semliki Forest	11381		Humans	2008-01-01	0	0
KR559477.1	Dominican Republic				2014-07-01	Chikungunya virus strain WHCHK8, complete genome	Alphavirus	Alphavirus chikungunya	Chikungunya virus	Semliki Forest	12008			2014-07-01	1	0.01
OQ760061.1	Brazil	Homo sapiens	Homo	sapiens	2021-10-05	Chikungunya virus strain CHIKV|NB73|SE-29|2021-10-05, partial genome	Alphavirus	Alphavirus chikungunya	Chikungunya virus	Semliki Forest	11136	serum; male	Humans	2021-10-05	0	0
MN462652.1	Ecuador	Homo sapiens	Homo	sapiens	2015-06-30	Chikungunya virus isolate 00283-P-12933 nonstructural polyprotein and structural polyprotein genes, complete cds	Alphavirus	Alphavirus chikungunya	Chikungunya virus	Semliki Forest	11599		Humans	2015-06-30	3	0.03
KT429024.1	USA	Cyanocitta cristata	Cyanocitta	cristata	1960	Highlands J virus isolate B230, complete genome	Alphavirus	Alphavirus highlandsj	Highlands J virus	WEE	11526	blood	Birds	1960-01-01	2	0.02
PP339764.1	Brazil	Homo sapiens	Homo	sapiens	2020	Mayaro virus strain RR424 nonstructural polyprotein gene, complete cds; and structural polyprotein gene, partial cds	Alphavirus	Alphavirus mayaro	Mayaro virus	Semliki Forest	11060		Humans	2020-01-01	54	0.49
KY703975.1	Nicaragua	Homo sapiens	Homo	sapiens	2015-09-22	Chikungunya virus strain CHIKV/Homo sapiens/NIC/11091-15/2015, complete genome	Alphavirus	Alphavirus chikungunya	Chikungunya virus	Semliki Forest	11307		Humans	2015-09-22	0	0
OR063997.1	Brazil	Homo sapiens	Homo	sapiens	2023-02-10	Chikungunya virus isolate CHKV_Brazil/PR/IAL/1270_23/2023, partial genome	Alphavirus	Alphavirus chikungunya	Chikungunya virus	Semliki Forest	11248	serum	Humans	2023-02-10	0	0
LC664144.1	Maldives	Homo sapiens	Homo	sapiens	2019-04-24	Chikungunya virus MLD19-20 RNA, complete genome	Alphavirus	Alphavirus chikungunya	Chikungunya virus	Semliki Forest	11237	culture supernatant C6/36	Humans	2019-04-24	0	0
KY618127.1	Brazil	Haemagogus janthinomys	Haemagogus	janthinomys	1960	Mayaro virus strain BeAr20290, complete genome	Alphavirus	Alphavirus mayaro	Mayaro virus	Semliki Forest	11472		Mosquitos	1960-01-01	0	0
OP964982.1	Brazil	Homo sapiens	Homo	sapiens	2022-03-08	Chikungunya virus strain P76 nonstructural polyprotein gene, complete cds; and structural polyprotein gene, partial cds	Alphavirus	Alphavirus chikungunya	Chikungunya virus	Semliki Forest	10946	serum	Humans	2022-03-08	1	0.01
KX000155.1	USA	Equus caballus	Equus	caballus	2003-10-22	Eastern equine encephalitis virus strain EEEV/Equus caballus/USA/030A0026B/2003, complete genome	Alphavirus	Alphavirus eastern	Eastern equine encephalitis virus	EEE	11679		Equines	2003-10-22	0	0
MW350177.1	Australia	Ochlerotatus vigilax	Ochlerotatus	vigilax	1995	Barmah Forest virus isolate 22157 non-structural polyprotein and structural polyprotein genes, complete cds	Alphavirus	Alphavirus barmah	Barmah Forest virus	Barmah Forest	11557		Mosquitos	1995-01-01	0	0
KR046231.1	Trinidad and Tobago	Homo sapiens	Homo	sapiens	2014-11-09	Chikungunya virus isolate VE54_20, complete genome	Alphavirus	Alphavirus chikungunya	Chikungunya virus	Semliki Forest	12003	serum	Humans	2014-11-09	0	0
MK120197.1	Italy	Homo sapiens	Homo	sapiens	2017-08-02	Chikungunya virus isolate CHIKV/Italy/Calabria-ISS-991/2017, complete genome	Alphavirus	Alphavirus chikungunya	Chikungunya virus	Semliki Forest	11382	serum	Humans	2017-08-02	0	0
OP964970.1	Brazil	Homo sapiens	Homo	sapiens	2022-02-15	Chikungunya virus strain P62 nonstructural polyprotein gene, complete cds; and structural polyprotein gene, partial cds	Alphavirus	Alphavirus chikungunya	Chikungunya virus	Semliki Forest	10946	serum	Humans	2022-02-15	1	0.01
KX029309.1	USA	Culiseta melanura	Culiseta	melanura	2004-10-01	Eastern equine encephalitis virus strain EEEV/Culiseta melanura/USA/CE04-02958-R/2004, complete genome	Alphavirus	Alphavirus eastern	Eastern equine encephalitis virus	EEE	11626		Mosquitos	2004-10-01	0	0
OR644785.1	Panama	Homo sapiens	Homo	sapiens	2015	Venezuelan equine encephalitis virus isolate 258379/Panama/2015, complete genome	Alphavirus	Alphavirus venezuelan	Venezuelan equine encephalitis virus	VEE	11442		Humans	2015-01-01	2	0.02
OQ775533.1	Paraguay	Homo sapiens	Homo	sapiens	2023-02-28	Chikungunya virus strain PY_CHIKV_L2_barcode54|AMBULATORIO|2023-02-28, partial genome	Alphavirus	Alphavirus chikungunya	Chikungunya virus	Semliki Forest	11154	serum from male	Humans	2023-02-28	0	0
OR626603.1	Saudi Arabia	Homo sapiens	Homo	sapiens	2021	Chikungunya virus strain HF-442, partial genome	Alphavirus	Alphavirus chikungunya	Chikungunya virus	Semliki Forest	11282		Humans	2021-01-01	0	0
MN038239.1	Australia	Ochlerotatus pseudonormanensis	Ochlerotatus	pseudonormanensis	1994-03-11	Ross River virus strain P1159, partial genome	Alphavirus	Alphavirus rossriver	Ross River virus	Semliki Forest	11482		Mosquitos	1994-03-11	0	0
KY302801.2	Australia	Homo sapiens	Homo	sapiens	2014	Ross River virus isolate RRV_TT, complete genome	Alphavirus	Alphavirus rossriver	Ross River virus	Semliki Forest	11868	human patient	Humans	2014-01-01	0	0
PP196592.1	Senegal	Homo sapiens	Homo	sapiens	2023	Chikungunya virus isolate ONT_417864_400, partial genome	Alphavirus	Alphavirus chikungunya	Chikungunya virus	Semliki Forest	10848	serum from patient during outbreak	Humans	2023-01-01	3	0.03
MW328599.1	Australia	Ochlerotatus procax	Ochlerotatus	procax	1992	Ross River virus isolate 12507, complete genome	Alphavirus	Alphavirus rossriver	Ross River virus	Semliki Forest	11891	mosquito	Mosquitos	1992-01-01	0	0
MK045246.1	South Africa	Culicidae			1976	Sindbis virus isolate SAAR_18141/Cx_univittatus/South Africa/1976 nonstructural polyprotein and structural polyprotein genes, complete cds	Alphavirus	Alphavirus sindbis	Sindbis virus	WEE	11343		Mosquitos	1976-01-01	0	0
MW042254.1	India	Homo sapiens	Homo	sapiens	2014-10-01	Chikungunya virus isolate 2014, complete genome	Alphavirus	Alphavirus chikungunya	Chikungunya virus	Semliki Forest	11754	serum	Humans	2014-10-01	0	0
KJ469633.1	USA	Culicidae			2000	Eastern equine encephalitis virus strain EEEV/Culex/USA/08316A/2000, complete genome	Alphavirus	Alphavirus eastern	Eastern equine encephalitis virus	EEE	11703		Mosquitos	2000-01-01	0	0
OQ759973.1	Brazil	Homo sapiens	Homo	sapiens	2022-06-13	Chikungunya virus strain CHIKV|PI|NB91|2022-06-13, partial genome	Alphavirus	Alphavirus chikungunya	Chikungunya virus	Semliki Forest	11095	serum; female	Humans	2022-06-13	0	0
OQ759731.1	Brazil	Homo sapiens	Homo	sapiens	2021-04-08	Chikungunya virus strain CHIKV|NB25|BA-24|2021-04-08, partial genome	Alphavirus	Alphavirus chikungunya	Chikungunya virus	Semliki Forest	11180	serum; female	Humans	2021-04-08	0	0
MZ357112.1	China	Ailurus fulgens	Ailurus	fulgens	2020	MAG: Getah virus isolate GETV/SCrph129/2020 genomic sequence	Alphavirus	Alphavirus getah	Getah virus	Semliki Forest	11359	heart tissue	Red_pandas	2020-01-01	0	0
LC664148.1	Maldives	Homo sapiens	Homo	sapiens	2019-04-04	Chikungunya virus MLD19-39 RNA, complete genome	Alphavirus	Alphavirus chikungunya	Chikungunya virus	Semliki Forest	11237	culture supernatant C6/36	Humans	2019-04-04	0	0
OQ616988.1	Brazil	Homo sapiens	Homo	sapiens	2023-01-29	Chikungunya virus isolate CHKV_5, partial genome	Alphavirus	Alphavirus chikungunya	Chikungunya virus	Semliki Forest	11472	serum	Humans	2023-01-29	0	0
MK159126.1	Brazil	Homo sapiens	Homo	sapiens	2016-10-10	UNVERIFIED: Chikungunya virus isolate 45SR sequence	Alphavirus	Alphavirus chikungunya	Chikungunya virus	Semliki Forest	11457		Humans	2016-10-10	26	0.23
KT121692.1	USA	Cricetulus griseus	Cricetulus	griseus	2015-05-28	Sindbis virus isolate Treatment3_population69, complete genome	Alphavirus	Alphavirus sindbis	Sindbis virus	WEE	11703		Voles	2015-05-28	0	0
KT121642.1	USA	Cricetulus griseus	Cricetulus	griseus	2015-05-28	Sindbis virus isolate Treatment1_population23, complete genome	Alphavirus	Alphavirus sindbis	Sindbis virus	WEE	11703		Voles	2015-05-28	0	0
MW321535.1	Australia	Ochlerotatus vigilax	Ochlerotatus	vigilax	1983	Ross River virus isolate V-306, complete genome	Alphavirus	Alphavirus rossriver	Ross River virus	Semliki Forest	11893	mosquito	Mosquitos	1983-01-01	0	0
KR559472.1	El Salvador				2014-06-01	Chikungunya virus strain WHCHK3, complete genome	Alphavirus	Alphavirus chikungunya	Chikungunya virus	Semliki Forest	12010			2014-06-01	1	0.01
KT121608.1	USA	Mesocricetus auratus	Mesocricetus	auratus	2015-05-28	Sindbis virus isolate Treatment6_population122, complete genome	Alphavirus	Alphavirus sindbis	Sindbis virus	WEE	11703		Voles	2015-05-28	0	0
KU365374.1	Venezuela	Homo sapiens	Homo	sapiens	2014-12-17	UNVERIFIED: Chikungunya virus isolate 257263, partial genome	Alphavirus	Alphavirus chikungunya	Chikungunya virus	Semliki Forest	12097		Humans	2014-12-17	0	0
MK045253.1	Italy	Hyalomma marginatum	Hyalomma	marginatum	1975	Sindbis virus isolate GREIS/Hyalomma_marginatum/Italy/1975 nonstructural polyprotein and structural polyprotein genes, complete cds	Alphavirus	Alphavirus sindbis	Sindbis virus	WEE	11313		Ticks	1975-01-01	0	0
LC580263.1	Thailand	Homo sapiens	Homo	sapiens	2019-10	Chikungunya virus THBKK19-14 genes for non-structural polyprotein, structural polyprotein, complete cds	Alphavirus	Alphavirus chikungunya	Chikungunya virus	Semliki Forest	11237		Humans	2019-10-01	0	0
GQ433357.1	Australia	notamacropus agilis	notamacropus	agilis	1965	Ross River virus strain 8961, complete genome	Alphavirus	Alphavirus rossriver	Ross River virus	Semliki Forest	11861		Marsupials	1965-01-01	1	0.01
MK468611.1	Bangladesh	Homo sapiens	Homo	sapiens	2017-05-31	Chikungunya virus isolate CHRF_0099_05-31-2017, complete genome	Alphavirus	Alphavirus chikungunya	Chikungunya virus	Semliki Forest	11808		Humans	2017-05-31	0	0
OL898672.1	Brazil	Homo sapiens	Homo	sapiens	2021-02-25	Chikungunya virus strain CHKV_Brazil/SP/IAL/NS8899/2021, complete genome	Alphavirus	Alphavirus chikungunya	Chikungunya virus	Semliki Forest	11717	female serum	Humans	2021-02-25	2	0.02
OK491685.1	Australia	Culicidae			1960	Sindbis virus strain MRM39 non-structural polyprotein and structural polyprotein genes, complete cds	Alphavirus	Alphavirus sindbis	Sindbis virus	WEE	11536		Mosquitos	1960-01-01	0	0
KT121681.1	USA	Cricetulus griseus	Cricetulus	griseus	2015-05-28	Sindbis virus isolate Treatment3_population59, complete genome	Alphavirus	Alphavirus sindbis	Sindbis virus	WEE	11703		Voles	2015-05-28	0	0
OQ759709.1	Brazil	Homo sapiens	Homo	sapiens	2019-08-16	Chikungunya virus strain CHIKV|NB05|NIH-04|BA|2019-08-16, partial genome	Alphavirus	Alphavirus chikungunya	Chikungunya virus	Semliki Forest	11132	serum; male	Humans	2019-08-16	0	0
KJ579186.1	Thailand	Homo sapiens	Homo	sapiens	2013-10-14	Chikungunya virus isolate BK63 nonstructural polyprotein and structural polyprotein genes, complete cds	Alphavirus	Alphavirus chikungunya	Chikungunya virus	Semliki Forest	11717	serum sample from suspected patient	Humans	2013-10-14	0	0
KC344511.1	Panama	Homo sapiens	Homo	sapiens	2001	Venezuelan equine encephalitis virus strain VEEV/Homo sapiens/PAN/484551/2001/ID, complete genome	Alphavirus	Alphavirus venezuelan	Venezuelan equine encephalitis virus	VEE	11387		Humans	2001-01-01	0	0
KX029276.1	USA	Culiseta melanura	Culiseta	melanura	2006-07-17	Eastern equine encephalitis virus strain EEEV/Culiseta melanura/USA/SL06-00722-R/2006, complete genome	Alphavirus	Alphavirus eastern	Eastern equine encephalitis virus	EEE	11626		Mosquitos	2006-07-17	0	0
KY703899.1	Nicaragua	Homo sapiens	Homo	sapiens	2015-10-20	Chikungunya virus strain CHIKV/Homo sapiens/NIC/12438-15/2015, complete genome	Alphavirus	Alphavirus chikungunya	Chikungunya virus	Semliki Forest	11775		Humans	2015-10-20	0	0
LC500221.1	Aruba	Homo sapiens	Homo	sapiens	2015-02	Chikungunya virus ARUBA-15801654 RNA, complete genome	Alphavirus	Alphavirus chikungunya	Chikungunya virus	Semliki Forest	12189	cell culture supernatant (Vero)	Humans	2015-02-01	0	0
MK134713.1	Brazil	Homo sapiens	Homo	sapiens	2014-11-11	Chikungunya virus isolate CHIKV/Human/Brazil/2014/AMA295 non-structural polyprotein precursor P1234 (NSP) and structural polyprotein (SP) genes, partial cds; and truncated polyprotein (gp3) gene, complete cds	Alphavirus	Alphavirus chikungunya	Chikungunya virus	Semliki Forest	10135		Humans	2014-11-11	34	0.34
OR037305.2	China	Homo sapiens	Homo	sapiens	2017	Chikungunya virus isolate 17XN40163, partial genome	Alphavirus	Alphavirus chikungunya	Chikungunya virus	Semliki Forest	11756	serum	Humans	2017-01-01	0	0
KY435459.1	Cayman Islands	Homo sapiens	Homo	sapiens	2014-09-17	Chikungunya virus isolate 14.05085 non-structural polypeptide and structural polypeptide genes, complete cds	Alphavirus	Alphavirus chikungunya	Chikungunya virus	Semliki Forest	11225	cell culture supernatant (vero)	Humans	2014-09-17	0	0
KJ554985.1	USA	Culicidae			1994	Western equine encephalitis virus strain Lake43, complete genome	Alphavirus	Alphavirus western	Western equine encephalitis virus	WEE	11483		Mosquitos	1994-01-01	0	0
KT121699.1	USA	Cricetulus griseus	Cricetulus	griseus	2015-05-28	Sindbis virus isolate Treatment4_population75, complete genome	Alphavirus	Alphavirus sindbis	Sindbis virus	WEE	11704		Voles	2015-05-28	0	0
PQ658740.1	China	Sus			2024-08-22	Getah virus isolate HNzmd-XP2 nonstructural polyprotein and structural polyprotein genes, complete cds	Alphavirus	Alphavirus getah	Getah virus	Semliki Forest	11689		Pigs	2024-08-22	0	0
MH647211.1	Singapore	Homo sapiens	Homo	sapiens	2009-12-01	Chikungunya virus isolate SGEHI10649Y09 non-structural polyprotein and structural polyprotein genes, complete cds	Alphavirus	Alphavirus chikungunya	Chikungunya virus	Semliki Forest	11237		Humans	2009-12-01	0	0
MN783352.1	Brazil	Homo sapiens	Homo	sapiens	2016-04-01	Chikungunya virus strain ZIKAlliance-8 nonstructural polyprotein and structural polyprotein genes, complete cds	Alphavirus	Alphavirus chikungunya	Chikungunya virus	Semliki Forest	11731	serum	Humans	2016-04-01	0	0
OQ605452.1	India	Homo sapiens	Homo	sapiens	2021	Chikungunya virus strain NIV211712/2021/Belsar/India, partial genome	Alphavirus	Alphavirus chikungunya	Chikungunya virus	Semliki Forest	11465	Serum	Humans	2021-01-01	0	0
KX029264.1	USA	Culiseta melanura	Culiseta	melanura	2010-09-08	Eastern equine encephalitis virus strain EEEV/Culiseta melanura/USA/SL10-0684-C/2010, complete genome	Alphavirus	Alphavirus eastern	Eastern equine encephalitis virus	EEE	11627		Mosquitos	2010-09-08	0	0
MW350161.1	Australia	Ochlerotatus normanensis	Ochlerotatus	normanensis	1976	Ross River virus isolate 19575 non-structural polyprotein and structural polyprotein genes, complete cds	Alphavirus	Alphavirus rossriver	Ross River virus	Semliki Forest	11819		Mosquitos	1976-01-01	0	0
KX000101.1	USA	Seiurus aurocapilla	Seiurus	aurocapilla	2002-10-16	Eastern equine encephalitis virus strain EEEV/Seiurus aurocapilla/USA/US02-4809/2002, complete genome	Alphavirus	Alphavirus eastern	Eastern equine encephalitis virus	EEE	11685		Birds	2002-10-16	0	0
KT308159.1	Philippines	Homo sapiens	Homo	sapiens	2012	Chikungunya virus isolate CPCC007800Y01, complete genome	Alphavirus	Alphavirus chikungunya	Chikungunya virus	Semliki Forest	11631	serum	Humans	2012-01-01	0	0
ON142083.1	Brazil	Homo sapiens	Homo	sapiens	2019-07-11	UNVERIFIED: Chikungunya virus isolate VolunteerID138_Arbobios_DO_Control sequence	Alphavirus	Alphavirus chikungunya	Chikungunya virus	Semliki Forest	11767	whole blood	Humans	2019-07-11	0	0
MF740874.1	Pakistan	Homo sapiens	Homo	sapiens	2017	Chikungunya virus isolate Pakistan-03 nonstructural polyprotein and strucutural polyprotein genes, complete cds	Alphavirus	Alphavirus chikungunya	Chikungunya virus	Semliki Forest	11237	serum	Humans	2017-01-01	0	0
OQ760000.1	Brazil	Homo sapiens	Homo	sapiens	2022-04-08	Chikungunya virus strain CHIKV|RN|ZDC-829|2022-04-08, partial genome	Alphavirus	Alphavirus chikungunya	Chikungunya virus	Semliki Forest	11189	serum; female	Humans	2022-04-08	0	0
EF027141.1	India					Chikungunya virus strain IND-73-MH5, complete genome	Alphavirus	Alphavirus chikungunya	Chikungunya virus	Semliki Forest	11805				0	0
MW581872.1	India	Homo sapiens	Homo	sapiens		Chikungunya virus isolate IND/2011/DEL/11 nonfunctional non-structural protein gene, partial sequence	Alphavirus	Alphavirus chikungunya	Chikungunya virus	Semliki Forest	11816		Humans		3	0.03
OQ775537.1	Paraguay	Homo sapiens	Homo	sapiens	2023-02-24	Chikungunya virus strain PY_CHIKV_L2_barcode56|AMBULATORIO|2023-02-24, partial genome	Alphavirus	Alphavirus chikungunya	Chikungunya virus	Semliki Forest	11136	serum from male	Humans	2023-02-24	0	0
MG679380.1	Russia					Sindbis virus strain Tatarstan, complete genome	Alphavirus	Alphavirus sindbis	Sindbis virus	WEE	11616				0	0
MN906915.1	Norway	Salmo salar	Salmo	salar	2016-06-14	Salmon pancreas disease virus isolate FR10484738 non-structural polyprotein and structural polyprotein genes, partial cds	Alphavirus	Alphavirus salmon	Salmon pancreas disease virus	Salmon pancreas disease	9467		Ray-finned_fish	2016-06-14	0	0
MT121985.1	South Africa				1959	Ndumu virus strain Sa Ar2204, complete genome	Alphavirus	Alphavirus ndumu	Ndumu virus	Ndumu	11708			1959-01-01	6	0.05
KT121655.1	USA	Cricetulus griseus	Cricetulus	griseus	2015-05-28	Sindbis virus isolate Treatment2_population35, complete genome	Alphavirus	Alphavirus sindbis	Sindbis virus	WEE	11703		Voles	2015-05-28	0	0
KC344433.1	Belize	Mesocricetus auratus	Mesocricetus	auratus	1967	Venezuelan equine encephalitis virus strain VEEV/Mesocricetus auratus/BLZ/67U201/1967/IE, complete genome	Alphavirus	Alphavirus venezuelan	Venezuelan equine encephalitis virus	VEE	11457		Voles	1967-01-01	0	0
KC344456.1	Honduras	Mesocricetus auratus	Mesocricetus	auratus	1967	Venezuelan equine encephalitis virus strain VEEV/Mesocricetus auratus/HND/67U208/1967/IE, complete genome	Alphavirus	Alphavirus venezuelan	Venezuelan equine encephalitis virus	VEE	11388		Voles	1967-01-01	0	0
MG865965.1	China	Sus			2017-10-01	Getah virus isolate AH9192, complete genome	Alphavirus	Alphavirus getah	Getah virus	Semliki Forest	11681		Pigs	2017-10-01	0	0
OQ775564.1	Paraguay	Homo sapiens	Homo	sapiens	2023-02-07	Chikungunya virus strain PY_CHIKV_L2_barcode83|OBITO|2023-02-07, partial genome	Alphavirus	Alphavirus chikungunya	Chikungunya virus	Semliki Forest	11164	serum from male	Humans	2023-02-07	0	0
MW350151.1	Australia	Homo sapiens	Homo	sapiens	1989	Ross River virus isolate 10.385 non-structural polyprotein and structural polyprotein genes, complete cds	Alphavirus	Alphavirus rossriver	Ross River virus	Semliki Forest	11868		Humans	1989-01-01	0	0
OP964942.1	Brazil	Homo sapiens	Homo	sapiens	2022-02-10	Chikungunya virus strain P12 nonstructural polyprotein gene, complete cds; and structural polyprotein gene, partial cds	Alphavirus	Alphavirus chikungunya	Chikungunya virus	Semliki Forest	10946	serum	Humans	2022-02-10	1	0.01
KF985959.1	Venezuela	Anopheles			1995	Venezuelan equine encephalitis virus strain VEEV/Anopheles/VEN/12-1/1995/IC, complete genome	Alphavirus	Alphavirus venezuelan	Venezuelan equine encephalitis virus	VEE	11444		Mosquitos	1995-01-01	0	0
MN689035.1	Australia	Ochlerotatus camptorhynchus	Ochlerotatus	camptorhynchus	1993-11-15	Barmah Forest virus isolate SW35221, complete genome	Alphavirus	Alphavirus barmah	Barmah Forest virus	Barmah Forest	11498		Mosquitos	1993-11-15	0	0
OM128431.1	Brazil	Homo sapiens	Homo	sapiens	2018-06-06	Chikungunya virus strain MFLN10/BR/RJ/2018 nonstructural polyprotein and structural polyprotein genes, complete cds	Alphavirus	Alphavirus chikungunya	Chikungunya virus	Semliki Forest	11534		Humans	2018-06-06	0	0
KT121604.1	USA	Cricetulus griseus	Cricetulus	griseus	2015-05-28	Sindbis virus isolate Treatment5_population119, complete genome	Alphavirus	Alphavirus sindbis	Sindbis virus	WEE	11703		Voles	2015-05-28	0	0
PP236754.1	Senegal	Homo sapiens	Homo	sapiens	2023	Chikungunya virus isolate 418135, partial genome	Alphavirus	Alphavirus chikungunya	Chikungunya virus	Semliki Forest	11008	serum from patient during outbreak	Humans	2023-01-01	0	0
MN038252.1	Cook Islands	Homo sapiens	Homo	sapiens	1980	Ross River virus strain P42134, partial genome	Alphavirus	Alphavirus rossriver	Ross River virus	Semliki Forest	11833		Humans	1980-01-01	0	0
KJ469629.1	USA	Equus			2001	Eastern equine encephalitis virus strain EEEV/X/USA/1277/2001, complete genome	Alphavirus	Alphavirus eastern	Eastern equine encephalitis virus	EEE	11703		Equines	2001-01-01	0	0
FJ807898.1	Bangladesh	Homo sapiens	Homo	sapiens	2008	Chikungunya virus strain 0810aTw, complete genome	Alphavirus	Alphavirus chikungunya	Chikungunya virus	Semliki Forest	11811	infected patient	Humans	2008-01-01	0	0
KY435486.1	British Virgin Islands	Homo sapiens	Homo	sapiens	2014-01-23	Chikungunya virus isolate 14.00309 non-structural polypeptide and structural polypeptide genes, complete cds	Alphavirus	Alphavirus chikungunya	Chikungunya virus	Semliki Forest	11225	cell culture supernatant (vero)	Humans	2014-01-23	0	0
OQ759980.1	Brazil	Homo sapiens	Homo	sapiens	2021-04-05	Chikungunya virus strain CHIKV|NBC14|1886-21|PR|2021-04-05, partial genome	Alphavirus	Alphavirus chikungunya	Chikungunya virus	Semliki Forest	11093	serum; female	Humans	2021-04-05	0	0
OK491675.1	Australia	Culicidae			2004-03-24	Sindbis virus strain K54389 non-structural polyprotein and structural polyprotein genes, complete cds	Alphavirus	Alphavirus sindbis	Sindbis virus	WEE	11562		Mosquitos	2004-03-24	0	0
MH329299.1	Colombia	Homo sapiens	Homo	sapiens	2014-11-01	Chikungunya virus strain INS-449125, complete genome	Alphavirus	Alphavirus chikungunya	Chikungunya virus	Semliki Forest	12128		Humans	2014-11-01	0	0
LC534253.1	Thailand	Sus scrofa	Sus	scrofa	2017-05	Getah virus GETV/SW/Thailand/2017 genomic RNA, complete genome	Alphavirus	Alphavirus getah	Getah virus	Semliki Forest	11689		Pigs	2017-05-01	0	0
KP842801.1	Peru				2006	Mayaro virus strain IQE2777 Nsp1-3, Nsp4, and structural polyprotein genes, complete cds	Alphavirus	Alphavirus mayaro	Mayaro virus	Semliki Forest	11099			2006-01-01	0	0
OQ775565.1	Paraguay	Homo sapiens	Homo	sapiens	2023-02-09	Chikungunya virus strain PY_CHIKV_L2_barcode84|OBITO|2023-02-09, partial genome	Alphavirus	Alphavirus chikungunya	Chikungunya virus	Semliki Forest	11204	serum from male	Humans	2023-02-09	0	0
PP193837.1	Thailand	Homo sapiens	Homo	sapiens	2019-01-03	MAG: Chikungunya virus isolate 5.IS350, complete genome	Alphavirus	Alphavirus chikungunya	Chikungunya virus	Semliki Forest	11787	serum	Humans	2019-01-03	0	0
KJ469583.1	USA	Equus ferus	Equus	ferus	1934	Eastern equine encephalitis virus strain EEEV/Equus ferus caballus/USA/258DEL1934/1934, complete genome	Alphavirus	Alphavirus eastern	Eastern equine encephalitis virus	EEE	11703		Equines	1934-01-01	0	0
KC344482.1	Mexico	Mesocricetus auratus	Mesocricetus	auratus	2003	Venezuelan equine encephalitis virus strain VEEV/Mesocricetus auratus/MEX/MX03-H1/2003/IE, complete genome	Alphavirus	Alphavirus venezuelan	Venezuelan equine encephalitis virus	VEE	11455		Voles	2003-01-01	0	0
KY272969.1	Dominican Republic	Homo sapiens	Homo	sapiens	2014	Chikungunya virus isolate N300 nonstructural polyprotein and structural polyprotein genes, complete cds	Alphavirus	Alphavirus chikungunya	Chikungunya virus	Semliki Forest	11520	sera	Humans	2014-01-01	0	0
PQ658746.1	China	Sus			2024-09-01	Getah virus isolate HNzmd-QS nonstructural polyprotein and structural polyprotein genes, complete cds	Alphavirus	Alphavirus getah	Getah virus	Semliki Forest	11689		Pigs	2024-09-01	0	0
OQ759757.1	Brazil	Homo sapiens	Homo	sapiens	2015-08-31	Chikungunya virus strain CHIKV|BA|FS0014A|2015-08-31, partial genome	Alphavirus	Alphavirus chikungunya	Chikungunya virus	Semliki Forest	11050	serum; female	Humans	2015-08-31	0	0
OR631897.1	Argentina	Homo sapiens	Homo	sapiens	2023-04-24	Chikungunya virus isolate AR20230720_MS3148148_10822_CHIK|2023-04-24 nonstructural polyprotein gene, partial cds; and structural polyprotein gene, complete cds	Alphavirus	Alphavirus chikungunya	Chikungunya virus	Semliki Forest	11443		Humans	2023-04-24	0	0
OK491711.1	Australia	Anopheles annulipes	Anopheles	annulipes	1996-12-03	Sindbis virus strain SW47766 non-structural polyprotein and structural polyprotein genes, complete cds	Alphavirus	Alphavirus sindbis	Sindbis virus	WEE	11581		Mosquitos	1996-12-03	0	0
MT591107.1	Indonesia	Homo sapiens	Homo	sapiens	2018-07-01	Chikungunya virus isolate AMB-041 nonstructural polyprotein gene, partial cds; and structural polyprotein gene, complete cds	Alphavirus	Alphavirus chikungunya	Chikungunya virus	Semliki Forest	11158	serum	Humans	2018-07-01	0	0
LN898096.1	Martinique	Homo sapiens	Homo	sapiens	2014-01-01	Chikungunya virus whole genome, strain Caribbean strain, isolate M102	Alphavirus	Alphavirus chikungunya	Chikungunya virus	Semliki Forest	12230		Humans	2014-01-01	0	0
KJ469634.1	USA	Equus ferus	Equus	ferus	1989	Eastern equine encephalitis virus strain EEEV/Equus ferus caballus/USA/89-45989/1989, complete genome	Alphavirus	Alphavirus eastern	Eastern equine encephalitis virus	EEE	11698		Equines	1989-01-01	0	0
OP964974.1	Brazil	Homo sapiens	Homo	sapiens	2022-02-16	Chikungunya virus strain P66 nonstructural polyprotein gene, complete cds; and structural polyprotein gene, partial cds	Alphavirus	Alphavirus chikungunya	Chikungunya virus	Semliki Forest	10946	serum	Humans	2022-02-16	1	0.01
MW328603.1	Australia	Culicidae			1994	Ross River virus isolate 28937, complete genome	Alphavirus	Alphavirus rossriver	Ross River virus	Semliki Forest	11873	mosquito	Mosquitos	1994-01-01	0	0
MN974217.1	Thailand	Homo sapiens	Homo	sapiens	2018-07-02	Chikungunya virus isolate SK2464_18, complete genome	Alphavirus	Alphavirus chikungunya	Chikungunya virus	Semliki Forest	11785		Humans	2018-07-02	0	0
KX000066.1	USA	Passerella iliaca	Passerella	iliaca	1974-09-04	Eastern equine encephalitis virus strain EEEV/Passerella iliaca/USA/74-23179/1974, complete genome	Alphavirus	Alphavirus eastern	Eastern equine encephalitis virus	EEE	11679		Birds	1974-09-04	0	0
OQ148630.1	Brazil	Homo sapiens	Homo	sapiens	2014-10-10	Chikungunya virus strain BHI4442/H806889, complete genome	Alphavirus	Alphavirus chikungunya	Chikungunya virus	Semliki Forest	11662	serum	Humans	2014-10-10	0	0
KJ469565.1	Panama	Equus ferus	Equus	ferus	1962	Madariaga virus strain MADV/Equus ferus caballus/PAN/GML900188/1962, complete genome	Alphavirus	Alphavirus madariaga	Madariaga virus	EEE	11607		Equines	1962-01-01	0	0
OQ759812.1	Brazil	Homo sapiens	Homo	sapiens	2022-06-06	Chikungunya virus strain CHIKV|MA|BC42|2022-06-06, partial genome	Alphavirus	Alphavirus chikungunya	Chikungunya virus	Semliki Forest	11057	serum; male	Humans	2022-06-06	0	0
KT121599.1	USA	Cricetulus griseus	Cricetulus	griseus	2015-05-28	Sindbis virus isolate Treatment5_population114, complete genome	Alphavirus	Alphavirus sindbis	Sindbis virus	WEE	11703		Voles	2015-05-28	0	0
MT782295.1	USA	Homo sapiens	Homo	sapiens	2019-09-01	Eastern equine encephalitis virus strain EEEV/H.sapiens/USA/R131399b/2019, complete genome	Alphavirus	Alphavirus eastern	Eastern equine encephalitis virus	EEE	11694	cerebrospinal fluid	Humans	2019-09-01	0	0
MN038272.1	Australia	Ochlerotatus camptorhynchus	Ochlerotatus	camptorhynchus	1994-12-05	Ross River virus strain SW38788, partial genome	Alphavirus	Alphavirus rossriver	Ross River virus	Semliki Forest	11603		Mosquitos	1994-12-05	0	0
OQ759676.1	Brazil	Homo sapiens	Homo	sapiens	2022-03-22	Chikungunya virus strain CHIKV|BA|BC20|2022-03-22, partial genome	Alphavirus	Alphavirus chikungunya	Chikungunya virus	Semliki Forest	11137	serum; male	Humans	2022-03-22	0	0
KR559489.1	Jamaica				2014-10-01	Chikungunya virus strain WHCHK20, complete genome	Alphavirus	Alphavirus chikungunya	Chikungunya virus	Semliki Forest	12011			2014-10-01	2	0.02
LC259094.1	Angola	Homo sapiens	Homo	sapiens	2016-05-11	Chikungunya virus genomic RNA, nearly complete genome, isolate: CHIKV/Hu/Angola/NIID54/2016	Alphavirus	Alphavirus chikungunya	Chikungunya virus	Semliki Forest	11825	Blood	Humans	2016-05-11	0	0
MH708652.1	United Kingdom	Salmo salar	Salmo	salar	2007	Salmon pancreas disease virus isolate SAV_SCO07-4619 non-structural polyprotein and structural polyprotein genes, complete cds	Alphavirus	Alphavirus salmon	Salmon pancreas disease virus	Salmon pancreas disease	11780		Ray-finned_fish	2007-01-01	2	0.02
KX029270.1	USA	Culiseta melanura	Culiseta	melanura	2012-09-02	Eastern equine encephalitis virus strain EEEV/Culiseta melanura/USA/NM12-0700-C/2012, complete genome	Alphavirus	Alphavirus eastern	Eastern equine encephalitis virus	EEE	11627		Mosquitos	2012-09-02	0	0
MH823668.1	Brazil	Homo sapiens	Homo	sapiens	2017-01-05	Chikungunya virus isolate MT06, complete genome	Alphavirus	Alphavirus chikungunya	Chikungunya virus	Semliki Forest	11811		Humans	2017-01-05	0	0
KY616985.1	Kenya	Aedes tricholabis	Aedes	tricholabis	2013	Sindbis virus isolate BONI_584_KENYA_2013, complete genome	Alphavirus	Alphavirus sindbis	Sindbis virus	WEE	11527		Mosquitos	2013-01-01	0	0
AF100566.1		Equus				Venezuelan equine encephalitis virus strain ZPC738, complete genome	Alphavirus	Alphavirus venezuelan	Venezuelan equine encephalitis virus	VEE	11421		Equines		0	0
OQ759915.1	Brazil	Homo sapiens	Homo	sapiens	2022-04-05	Chikungunya virus strain CHIKV|PI|NB31|2022-04-05, partial genome	Alphavirus	Alphavirus chikungunya	Chikungunya virus	Semliki Forest	11133	serum; male	Humans	2022-04-05	0	0
PP496984.1	Australia	Ochlerotatus procax	Ochlerotatus	procax	2022-01-17	MAG: Ross River virus isolate 45 Corinda, complete genome	Alphavirus	Alphavirus rossriver	Ross River virus	Semliki Forest	11911	mosquito supernatant	Mosquitos	2022-01-17	0	0
OQ775520.1	Paraguay	Homo sapiens	Homo	sapiens	2023-03-09	Chikungunya virus strain PY_CHIKV_L2_barcode38|AMBULATORIO|2023-03-09, partial genome	Alphavirus	Alphavirus chikungunya	Chikungunya virus	Semliki Forest	11152	serum from female	Humans	2023-03-09	0	0
OQ775457.1	Paraguay	Homo sapiens	Homo	sapiens	2023-02-05	Chikungunya virus strain PY_CHIKV_barcode32|UTI|2023-02-05, partial genome	Alphavirus	Alphavirus chikungunya	Chikungunya virus	Semliki Forest	11127	serum from female	Humans	2023-02-05	9	0.08
KJ469632.1	USA	Equus			2004	Eastern equine encephalitis virus strain EEEV/X/USA/2090/2004, complete genome	Alphavirus	Alphavirus eastern	Eastern equine encephalitis virus	EEE	11703		Equines	2004-01-01	0	0
KR559476.1	Haiti				2014-07-01	Chikungunya virus strain WHCHK7, complete genome	Alphavirus	Alphavirus chikungunya	Chikungunya virus	Semliki Forest	12004			2014-07-01	1	0.01
PP747344.1	Uruguay	Equus			2023-12-08	Western equine encephalitis virus isolate WEEV-UY-158 nonstructural polyprotein and structural polyprotein genes, complete cds	Alphavirus	Alphavirus western	Western equine encephalitis virus	WEE	11377	brain	Equines	2023-12-08	0	0
OR037307.1	China	Homo sapiens	Homo	sapiens	2019	Chikungunya virus isolate 19XN14662, complete genome	Alphavirus	Alphavirus chikungunya	Chikungunya virus	Semliki Forest	11814	serum	Humans	2019-01-01	0	0
KX262993.1	Italy	Homo sapiens	Homo	sapiens	2007	Chikungunya virus strain CHIKV/Homo sapiens/ITA/Venturini/2007, complete genome	Alphavirus	Alphavirus chikungunya	Chikungunya virus	Semliki Forest	11621		Humans	2007-01-01	0	0
OQ511765.1	USA	Culiseta melanura	Culiseta	melanura	2018-07-31	Eastern equine encephalitis virus isolate ARB18MS330394/USA-New_York/2018 nonstructural polyprotein precursor P1234 and structural polyprotein precursor, genes, complete cds	Alphavirus	Alphavirus eastern	Eastern equine encephalitis virus	EEE	11626		Mosquitos	2018-07-31	0	0
OQ759698.1	Brazil	Homo sapiens	Homo	sapiens	2022-05-04	Chikungunya virus strain CHIKV|BA|BC43|2022-05-04, partial genome	Alphavirus	Alphavirus chikungunya	Chikungunya virus	Semliki Forest	11127	serum; male	Humans	2022-05-04	0	0
HV228506.1						JP 2008200051-A/102: ALPHAVIRAL VECTORS WITH REDUCED INHIBITION OF CELLULAR MACROMOLECULAR SYNTHESIS	Alphavirus	Alphavirus sindbis	Sindbis virus	WEE	11740				0	0
KX029257.1	USA	Culiseta melanura	Culiseta	melanura	2011-08-17	Eastern equine encephalitis virus strain EEEV/Culiseta melanura/USA/PY11-0274-C/2011, complete genome	Alphavirus	Alphavirus eastern	Eastern equine encephalitis virus	EEE	11627		Mosquitos	2011-08-17	0	0
KX000127.1	USA	Ochlerotatus canadensis	Ochlerotatus	canadensis	2010-08-24	Eastern equine encephalitis virus strain EEEV/Ochlerotatus canadensis/USA/10330604/2010, complete genome	Alphavirus	Alphavirus eastern	Eastern equine encephalitis virus	EEE	11671		Mosquitos	2010-08-24	0	0
KX000076.1	USA	Culiseta melanura	Culiseta	melanura	2014-09-03	Eastern equine encephalitis virus strain EEEV/Culiseta melanura/USA/ARB14MS370613/2014, complete genome	Alphavirus	Alphavirus eastern	Eastern equine encephalitis virus	EEE	11657		Mosquitos	2014-09-03	0	0
KR046233.1	Trinidad and Tobago	Homo sapiens	Homo	sapiens	2014-09-20	Chikungunya virus isolate VE57_2, complete genome	Alphavirus	Alphavirus chikungunya	Chikungunya virus	Semliki Forest	12003	serum	Humans	2014-09-20	0	0
KF737350.1	Sweden	Culiseta morsitans	Culiseta	morsitans	2013-09-08	Sindbis virus strain Lovanger, complete genome	Alphavirus	Alphavirus sindbis	Sindbis virus	WEE	11648		Mosquitos	2013-09-08	1	0.01
AB455493.1		Homo sapiens	Homo	sapiens	2006-12	Chikungunya virus genomic RNA, complete genome, strain: SL11131	Alphavirus	Alphavirus chikungunya	Chikungunya virus	Semliki Forest	11829	Japanese patient serum returning from Sri Lanka	Humans	2006-12-01	0	0
OR167301.1	Brazil	Homo sapiens	Homo	sapiens	2023-03-06	Chikungunya virus isolate CHIKV/Brazil/DF-LACENGO-2152886307/2023 nonstructural polyprotein and structural polyprotein genes, partial cds	Alphavirus	Alphavirus chikungunya	Chikungunya virus	Semliki Forest	11177	serum	Humans	2023-03-06	0	0
KY435476.1	Turks and Caicos Islands	Homo sapiens	Homo	sapiens	2014-06-05	Chikungunya virus isolate 14.02306 non-structural polypeptide and structural polypeptide genes, complete cds	Alphavirus	Alphavirus chikungunya	Chikungunya virus	Semliki Forest	11225	cell culture supernatant (vero)	Humans	2014-06-05	0	0
JX644166.1	Kenya	Culicidae				Ndumu virus isolate BAR_S2_3526 non structural polyprotein and structural polyprotein genes, complete cds	Alphavirus	Alphavirus ndumu	Ndumu virus	Ndumu	11437	field	Mosquitos		96	0.84
AF079457.1	Nigeria					Igbo Ora virus strain IBH10964, complete genome	Alphavirus	Alphavirus onyong	Onyong-nyong virus	Semliki Forest	11821				0	0
LC664152.1	Maldives	Homo sapiens	Homo	sapiens	2019-05-19	Chikungunya virus MLD19-68 RNA, complete genome	Alphavirus	Alphavirus chikungunya	Chikungunya virus	Semliki Forest	11237	culture supernatant C6/36	Humans	2019-05-19	0	0
KT121683.1	USA	Cricetulus griseus	Cricetulus	griseus	2015-05-28	Sindbis virus isolate Treatment3_population60, complete genome	Alphavirus	Alphavirus sindbis	Sindbis virus	WEE	11703		Voles	2015-05-28	0	0
OR064007.1	Brazil	Homo sapiens	Homo	sapiens	2023-03-02	Chikungunya virus isolate CHKV_Brazil/PR/IAL/NGS_647H/2023, partial genome	Alphavirus	Alphavirus chikungunya	Chikungunya virus	Semliki Forest	11564	serum	Humans	2023-03-02	0	0
GQ287644.1	USA	Culicidae			1974	Western equine encephalomyelitis virus isolate BFS-2005, complete genome	Alphavirus	Alphavirus western	Western equine encephalitis virus	WEE	11508		Mosquitos	1974-01-01	2	0.02
OL898680.1	Brazil	Homo sapiens	Homo	sapiens	2021-03-22	Chikungunya virus strain CHKV_Brazil/SP/IAL/NS9285/2021, complete genome	Alphavirus	Alphavirus chikungunya	Chikungunya virus	Semliki Forest	11726	female serum	Humans	2021-03-22	1	0.01
KU840320.1	USA	Zenaida macroura	Zenaida	macroura	2003-07-28	Eastern equine encephalitis virus strain EEEV/Zenaida macroura/USA/I03-1153/2003, complete genome	Alphavirus	Alphavirus eastern	Eastern equine encephalitis virus	EEE	11693		Birds	2003-07-28	0	0
MH124574.1	India	Homo sapiens	Homo	sapiens	2010	Chikungunya virus isolate IND/2010/DEL/10, complete genome	Alphavirus	Alphavirus chikungunya	Chikungunya virus	Semliki Forest	11755	serum	Humans	2010-01-01	89	0.76
MG649970.1						Chikungunya virus isolate BRZ-38_Brazil-RJ_2016/03/29 nonstructural polyprotein and structural polyprotein genes, complete cds	Alphavirus	Alphavirus chikungunya	Chikungunya virus	Semliki Forest	11700				3	0.03
KP164567.1	Brazil	Homo sapiens	Homo	sapiens	2014-08-28	Chikungunya virus isolate AMA2798/H804298, complete genome	Alphavirus	Alphavirus chikungunya	Chikungunya virus	Semliki Forest	11715		Humans	2014-08-28	0	0
OQ775400.1	Paraguay	Homo sapiens	Homo	sapiens	2022-04-29	Chikungunya virus strain CHIKVPY_barcode07|PY|NB07|2022-04-29, partial genome	Alphavirus	Alphavirus chikungunya	Chikungunya virus	Semliki Forest	11121	serum from male	Humans	2022-04-29	0	0
OQ775521.1	Paraguay	Homo sapiens	Homo	sapiens	2023-03-10	Chikungunya virus strain PY_CHIKV_L2_barcode41|AMBULATORIO|2023-03-10, partial genome	Alphavirus	Alphavirus chikungunya	Chikungunya virus	Semliki Forest	11128	serum from male	Humans	2023-03-10	0	0
OQ759693.1	Brazil	Homo sapiens	Homo	sapiens	2022-04-06	Chikungunya virus strain CHIKV|BA|BC38|2022-04-06, partial genome	Alphavirus	Alphavirus chikungunya	Chikungunya virus	Semliki Forest	11104	serum; male	Humans	2022-04-06	0	0
KC344487.1	Colombia	Aedes fulvus	Aedes	fulvus	1977	Venezuelan equine encephalitis virus strain VEEV/Aedes fulvus/COL/334250/1977/ID, complete genome	Alphavirus	Alphavirus venezuelan	Venezuelan equine encephalitis virus	VEE	11417		Mosquitos	1977-01-01	0	0
OR167331.1	Brazil	Homo sapiens	Homo	sapiens	2023-04-14	Chikungunya virus isolate CHIKV/Brazil/DF-LACENGO-2172775001/2023 nonstructural polyprotein and structural polyprotein genes, partial cds	Alphavirus	Alphavirus chikungunya	Chikungunya virus	Semliki Forest	11194	serum	Humans	2023-04-14	1	0.01
KJ941050.1	USA	Homo sapiens	Homo	sapiens	2006	Chikungunya virus strain R91064, partial genome	Alphavirus	Alphavirus chikungunya	Chikungunya virus	Semliki Forest	11659	cell culture supernatant, Vero passage 4	Humans	2006-01-01	4	0.03
JX262386.1	USA	Dromaius novaehollandiae	Dromaius	novaehollandiae	2011-09-01	Eastern equine encephalitis virus isolate Rutland_Co_VT2011_Emu nonstructural protein and structural protein genes, partial cds	Alphavirus	Alphavirus eastern	Eastern equine encephalitis virus	EEE	11104		Birds	2011-09-01	0	0
MG865967.1	China	Sus			2016-09-01	Getah virus isolate HNNY-2, complete genome	Alphavirus	Alphavirus getah	Getah virus	Semliki Forest	11689		Pigs	2016-09-01	0	0
KM115531.1	Central African Republic	Amblyomma variegatum	Amblyomma	variegatum	1984-07-24	Middelburg virus isolate ArTB-5290, complete genome	Alphavirus	Alphavirus middelburg	Middelburg virus	Middelburg	11468		Ticks	1984-07-24	0	0
GU301780.1	Thailand	Homo sapiens	Homo	sapiens	2008-10-21	Chikungunya virus isolate CU-Chik10, complete genome	Alphavirus	Alphavirus chikungunya	Chikungunya virus	Semliki Forest	11811	serum	Humans	2008-10-21	0	0
KJ469638.1	USA	Equus			1989	Eastern equine encephalitis virus strain EEEV/X/USA/17943 B-78078/1989, complete genome	Alphavirus	Alphavirus eastern	Eastern equine encephalitis virus	EEE	11697		Equines	1989-01-01	0	0
OQ760012.1	Brazil	Homo sapiens	Homo	sapiens	2022-05-01	Chikungunya virus strain CHIKV|RN|ZDC-1237|2022-05-01, partial genome	Alphavirus	Alphavirus chikungunya	Chikungunya virus	Semliki Forest	11165	serum; female	Humans	2022-05-01	0	0
KX000072.1	USA	Culiseta melanura	Culiseta	melanura	2014-08-21	Eastern equine encephalitis virus strain EEEV/Culiseta melanura/USA/ARB14MS330590/2014, complete genome	Alphavirus	Alphavirus eastern	Eastern equine encephalitis virus	EEE	11695		Mosquitos	2014-08-21	0	0
KJ469577.1	USA	Phasianus			1994	Eastern equine encephalitis virus strain EEEV/Phasianus/USA/94M-9/1994, complete genome	Alphavirus	Alphavirus eastern	Eastern equine encephalitis virus	EEE	11703		Birds	1994-01-01	0	0
OQ775566.1	Paraguay	Homo sapiens	Homo	sapiens	2023-02-11	Chikungunya virus strain PY_CHIKV_L2_barcode85|OBITO|2023-02-11, partial genome	Alphavirus	Alphavirus chikungunya	Chikungunya virus	Semliki Forest	11162	serum from female	Humans	2023-02-11	0	0
MZ443813.1	Thailand	Aedes aegypti	Aedes	aegypti	2018-08-01	Chikungunya virus isolate BKK15501, complete genome	Alphavirus	Alphavirus chikungunya	Chikungunya virus	Semliki Forest	11772		Mosquitos	2018-08-01	0	0
KX000111.1	USA	Coquillettidia perturbans	Coquillettidia	perturbans	2014-09-02	Eastern equine encephalitis virus strain EEEV/Coquillettidia perturbans/USA/ARB14MS370664/2014, complete genome	Alphavirus	Alphavirus eastern	Eastern equine encephalitis virus	EEE	11679		Mosquitos	2014-09-02	0	0
MT349960.1	Brazil	Homo sapiens	Homo	sapiens	2018-02-07	Chikungunya virus isolate H542, partial genome	Alphavirus	Alphavirus chikungunya	Chikungunya virus	Semliki Forest	11494	serum	Humans	2018-02-07	2	0.02
OQ511772.1	USA	Coquillettidia perturbans	Coquillettidia	perturbans	2015-07-28	Eastern equine encephalitis virus isolate ARB15MS260175/USA-New_York/2015 nonstructural polyprotein precursor P1234 and structural polyprotein precursor, genes, complete cds	Alphavirus	Alphavirus eastern	Eastern equine encephalitis virus	EEE	11626		Mosquitos	2015-07-28	0	0
KX097986.1	Indonesia	Homo sapiens	Homo	sapiens	2015	Chikungunya virus isolate JMB-192 nonstructural polyprotein gene, partial cds; and structural polyprotein gene, complete cds	Alphavirus	Alphavirus chikungunya	Chikungunya virus	Semliki Forest	11694	serum of patient from Jambi	Humans	2015-01-01	0	0
OQ759952.1	Brazil	Homo sapiens	Homo	sapiens	2022-04-13	Chikungunya virus strain CHIKV|PI|NB69|2022-04-13, partial genome	Alphavirus	Alphavirus chikungunya	Chikungunya virus	Semliki Forest	11172	serum; male	Humans	2022-04-13	0	0
OQ775394.1	Paraguay	Homo sapiens	Homo	sapiens	2022-04-06	Chikungunya virus strain CHIKVPY_barcode02|PY|NB02|2022-04-06, partial genome	Alphavirus	Alphavirus chikungunya	Chikungunya virus	Semliki Forest	11365	serum from female	Humans	2022-04-06	0	0
MH647204.1	Singapore	Homo sapiens	Homo	sapiens	2014-02-01	Chikungunya virus isolate SGEHI08550Y14 non-structural polyprotein and structural polyprotein genes, complete cds	Alphavirus	Alphavirus chikungunya	Chikungunya virus	Semliki Forest	11650		Humans	2014-02-01	0	0
OR631915.1	Argentina	Homo sapiens	Homo	sapiens	2023-01-11	Chikungunya virus isolate AR20230909_11020_CHIKV|2023-02-20 nonstructural polyprotein and structural polyprotein genes, partial cds	Alphavirus	Alphavirus chikungunya	Chikungunya virus	Semliki Forest	11181		Humans	2023-01-11	0	0
OQ759939.1	Brazil	Homo sapiens	Homo	sapiens	2022-04-11	Chikungunya virus strain CHIKV|PI|NB56|2022-04-11, partial genome	Alphavirus	Alphavirus chikungunya	Chikungunya virus	Semliki Forest	11108	serum; male	Humans	2022-04-11	0	0
MW328633.1	Australia	Culicidae			1996	Ross River virus isolate 24672, complete genome	Alphavirus	Alphavirus rossriver	Ross River virus	Semliki Forest	11871	mosquito	Mosquitos	1996-01-01	0	0
OQ511742.1	USA	Culicidae			2019-07-22	Eastern equine encephalitis virus isolate SL19-0643/USA-Massachusetts/2019 nonstructural polyprotein precursor P1234 and structural polyprotein precursor, genes, complete cds	Alphavirus	Alphavirus eastern	Eastern equine encephalitis virus	EEE	11626		Mosquitos	2019-07-22	0	0
OQ511789.1	USA	Culiseta melanura	Culiseta	melanura	2017-10-05	Eastern equine encephalitis virus isolate 13966-17/USA-Connecticut/2017 nonstructural polyprotein precursor P1234 and structural polyprotein precursor, genes, complete cds	Alphavirus	Alphavirus eastern	Eastern equine encephalitis virus	EEE	11626		Mosquitos	2017-10-05	7	0.06
KC344436.1	Guatemala	Mesocricetus auratus	Mesocricetus	auratus	1970-08-01	Venezuelan equine encephalitis virus strain VEEV/Mesocricetus auratus/GTM/70U55/1970/IE, complete genome	Alphavirus	Alphavirus venezuelan	Venezuelan equine encephalitis virus	VEE	11454		Voles	1970-08-01	0	0
MK086029.1	Sri Lanka	Homo sapiens	Homo	sapiens	2006-11-14	Chikungunya virus isolate SL R233, complete genome	Alphavirus	Alphavirus chikungunya	Chikungunya virus	Semliki Forest	11811	serum	Humans	2006-11-14	0	0
MH722256.1	China	Bovidae			2018-08	Getah virus isolate JL1808, complete genome	Alphavirus	Alphavirus getah	Getah virus	Semliki Forest	11689		Bovids	2018-08-01	0	0
PQ658749.1	China	Sus			2024-08-22	Getah virus isolate HNzmd-BY1 nonstructural polyprotein and structural polyprotein genes, complete cds	Alphavirus	Alphavirus getah	Getah virus	Semliki Forest	11689		Pigs	2024-08-22	0	0
MK697273.1	Australia	Verrallina			2017-04-01	Barmah Forest virus isolate MIDITully.2017, complete genome	Alphavirus	Alphavirus barmah	Barmah Forest virus	Barmah Forest	11489		Mosquitos	2017-04-01	0	0
MW581864.1	India	Homo sapiens	Homo	sapiens		Chikungunya virus isolate IND/2011/DEL/01 nonfunctional non-structural protein gene, partial sequence	Alphavirus	Alphavirus chikungunya	Chikungunya virus	Semliki Forest	11814		Humans		0	0
OQ759803.1	Brazil	Homo sapiens	Homo	sapiens	2022-06-06	Chikungunya virus strain CHIKV|MA|BC20|2022-06-06, partial genome	Alphavirus	Alphavirus chikungunya	Chikungunya virus	Semliki Forest	11094	serum; female	Humans	2022-06-06	0	0
MF774617.1	Pakistan	Homo sapiens	Homo	sapiens	2016	Chikungunya virus isolate Pakistan-07/2016, complete genome	Alphavirus	Alphavirus chikungunya	Chikungunya virus	Semliki Forest	11793	serum	Humans	2016-01-01	0	0
LC664158.1	Thailand	Homo sapiens	Homo	sapiens	2020-07-21	Chikungunya virus BHTD20-WM14 RNA, complete genome	Alphavirus	Alphavirus chikungunya	Chikungunya virus	Semliki Forest	11237	culture supernatant C6/36	Humans	2020-07-21	0	0
PQ483513.1	Cote d'Ivoire	Homo sapiens	Homo	sapiens	2023-06-21	Chikungunya virus isolate CHIKV-66622 non-structural protein and structural protein genes, complete cds	Alphavirus	Alphavirus chikungunya	Chikungunya virus	Semliki Forest	11364		Humans	2023-06-21	0	0
MF773567.1	Borneo	Homo sapiens	Homo	sapiens	2011	Chikungunya virus isolate Borneo 2011, complete genome	Alphavirus	Alphavirus chikungunya	Chikungunya virus	Semliki Forest	11811		Humans	2011-01-01	0	0
OQ759947.1	Brazil	Homo sapiens	Homo	sapiens	2022-04-13	Chikungunya virus strain CHIKV|PI|NB63|2022-04-13, partial genome	Alphavirus	Alphavirus chikungunya	Chikungunya virus	Semliki Forest	11086	serum; female	Humans	2022-04-13	0	0
MG679378.1	Russia				2003	Sindbis virus strain LEIV-Ast03-1-844, complete genome	Alphavirus	Alphavirus sindbis	Sindbis virus	WEE	11555			2003-01-01	0	0
KX000049.1	USA	Equus caballus	Equus	caballus	2011-07-27	Eastern equine encephalitis virus strain EEEV/Equus caballus/USA/RAB11ANI03159/2011, complete genome	Alphavirus	Alphavirus eastern	Eastern equine encephalitis virus	EEE	11676		Equines	2011-07-27	0	0
OQ759721.1	Brazil	Homo sapiens	Homo	sapiens	2021-03-23	Chikungunya virus strain CHIKV|NB15|BA-08|2021-03-23, partial genome	Alphavirus	Alphavirus chikungunya	Chikungunya virus	Semliki Forest	11180	serum; male	Humans	2021-03-23	0	0
MN462660.1	Ecuador	Homo sapiens	Homo	sapiens	2015-08-14	Chikungunya virus isolate 00252-P-12923 nonstructural polyprotein and structural polyprotein genes, complete cds	Alphavirus	Alphavirus chikungunya	Chikungunya virus	Semliki Forest	11599		Humans	2015-08-14	16	0.14
PQ816952.1	China	Aves			2024	Getah virus isolate JXJA2024, complete genome	Alphavirus	Alphavirus getah	Getah virus	Semliki Forest	11709	lungs	Birds	2024-01-01	0	0
MK045232.1	Sweden	Culicidae			1985	Sindbis virus isolate 86752/Cx_pipiens_torrentium/Sweden/1985 nonstructural polyprotein and structural polyprotein genes, complete cds	Alphavirus	Alphavirus sindbis	Sindbis virus	WEE	11340		Mosquitos	1985-01-01	0	0
OL343617.1	Brazil	Homo sapiens	Homo	sapiens	2016-03-11	Chikungunya virus isolate Amapa_695_Brazil_2016 nonstructural polyprotein and structural polyprotein genes, partial cds	Alphavirus	Alphavirus chikungunya	Chikungunya virus	Semliki Forest	9347	patient serum	Humans	2016-03-11	0	0
OQ511809.1	USA	Culiseta melanura	Culiseta	melanura	2019-08-15	Eastern equine encephalitis virus isolate ARB19MS330484/USA-New_York/2019 nonstructural polyprotein precursor P1234 and structural polyprotein precursor, genes, complete cds	Alphavirus	Alphavirus eastern	Eastern equine encephalitis virus	EEE	11626		Mosquitos	2019-08-15	0	0
OQ759711.1	Brazil	Homo sapiens	Homo	sapiens	2019-11-06	Chikungunya virus strain CHIKV|BA|DFS1837|2019-11-06, partial genome	Alphavirus	Alphavirus chikungunya	Chikungunya virus	Semliki Forest	11103	serum; female	Humans	2019-11-06	0	0
OQ511791.1	USA	Culiseta melanura	Culiseta	melanura	2018-10-09	Eastern equine encephalitis virus isolate 19350-18/USA-Connecticut/2018 nonstructural polyprotein precursor P1234 and structural polyprotein precursor, genes, complete cds	Alphavirus	Alphavirus eastern	Eastern equine encephalitis virus	EEE	11626		Mosquitos	2018-10-09	0	0
MN038264.1	Australia	Ochlerotatus camptorhynchus	Ochlerotatus	camptorhynchus	1990-12-05	Ross River virus strain SW12358, partial genome	Alphavirus	Alphavirus rossriver	Ross River virus	Semliki Forest	11521		Mosquitos	1990-12-05	0	0
FR687342.1	Malaysia	Homo sapiens	Homo	sapiens	2008-11-10	Chikungunya virus gene for nonstructural polyprotein and gene for structural polyprotein, isolate MY/08/9487, genomic RNA	Alphavirus	Alphavirus chikungunya	Chikungunya virus	Semliki Forest	11172	human serum	Humans	2008-11-10	0	0
OQ511768.1	USA	Equus caballus	Equus	caballus	2015-09-02	Eastern equine encephalitis virus isolate RAB15ANI04939-01-00/USA-New_York/2015 nonstructural polyprotein precursor P1234 and structural polyprotein precursor, genes, complete cds	Alphavirus	Alphavirus eastern	Eastern equine encephalitis virus	EEE	11626		Equines	2015-09-02	0	0
OR167322.1	Brazil	Homo sapiens	Homo	sapiens	2023-03-28	Chikungunya virus isolate CHIKV/Brazil/GO-LACENGO-520400058/2023 nonstructural polyprotein and structural polyprotein genes, partial cds	Alphavirus	Alphavirus chikungunya	Chikungunya virus	Semliki Forest	11178	serum	Humans	2023-03-28	0	0
KX000090.1	USA	Equus caballus	Equus	caballus	2010-09-09	Eastern equine encephalitis virus strain EEEV/Equus caballus/USA/RAB10-05468/2010, complete genome	Alphavirus	Alphavirus eastern	Eastern equine encephalitis virus	EEE	11679		Equines	2010-09-09	0	0
KT121661.1	USA	Cricetulus griseus	Cricetulus	griseus	2015-05-28	Sindbis virus isolate Treatment2_population40, complete genome	Alphavirus	Alphavirus sindbis	Sindbis virus	WEE	11703		Voles	2015-05-28	0	0
OR360584.1	Uruguay	Homo sapiens	Homo	sapiens	2023-04-29	UNVERIFIED: Chikungunya virus strain UY_ARBOI_CH23_242 genomic sequence	Alphavirus	Alphavirus chikungunya	Chikungunya virus	Semliki Forest	11182	serum from male	Humans	2023-04-29	0	0
OQ759694.1	Brazil	Homo sapiens	Homo	sapiens	2022-04-27	Chikungunya virus strain CHIKV|BA|BC40|2022-04-27, partial genome	Alphavirus	Alphavirus chikungunya	Chikungunya virus	Semliki Forest	11114	serum; female	Humans	2022-04-27	0	0
KR559483.1	Puerto Rico				2014-10-01	Chikungunya virus strain WHCHK14, complete genome	Alphavirus	Alphavirus chikungunya	Chikungunya virus	Semliki Forest	12004			2014-10-01	1	0.01
MT086509.1	China	Sus			2018	Getah virus isolate GETV-GDFS9-2018, complete genome	Alphavirus	Alphavirus getah	Getah virus	Semliki Forest	11689		Pigs	2018-01-01	0	0
HM210093.1	USA	Phasianidae			1992-06-10	Eastern equine encephalitis virus strain FL1992 aR3-1 nonstructural polyprotein gene, partial cds; and structural polyprotein gene, complete cds	Alphavirus	Alphavirus eastern	Eastern equine encephalitis virus	EEE	11626		Birds	1992-06-10	0	0
KJ796849.1	Thailand				2008-12-23	Chikungunya virus strain Thailand-2008_CK233, complete genome	Alphavirus	Alphavirus chikungunya	Chikungunya virus	Semliki Forest	11779	age 28 male serum		2008-12-23	1	0.01
MG779533.1	Germany	Culicidae			2015	Sindbis virus isolate 15Z03121, complete genome	Alphavirus	Alphavirus sindbis	Sindbis virus	WEE	11702		Mosquitos	2015-01-01	0	0
MW161383.1	Sudan	Homo sapiens	Homo	sapiens	2018-10-01	Chikungunya virus strain CHIKV/Sudan151/2018 non-structural polyprotein and structural polyprotein genes, complete cds	Alphavirus	Alphavirus chikungunya	Chikungunya virus	Semliki Forest	11237		Humans	2018-10-01	92	0.82
OQ775509.1	Paraguay	Homo sapiens	Homo	sapiens	2023-03-02	Chikungunya virus strain PY_CHIKV_L2_barcode28|AMBULATORIO|2023-03-02, partial genome	Alphavirus	Alphavirus chikungunya	Chikungunya virus	Semliki Forest	11139	serum from male	Humans	2023-03-02	0	0
PP339763.1	Brazil	Homo sapiens	Homo	sapiens	2021	Mayaro virus strain RR58 nonstructural polyprotein gene, complete cds; and structural polyprotein gene, partial cds	Alphavirus	Alphavirus mayaro	Mayaro virus	Semliki Forest	11060		Humans	2021-01-01	71	0.64
MH229928.1	China	Diptera			2013	Sindbis virus strain YN_222, complete genome	Alphavirus	Alphavirus sindbis	Sindbis virus	WEE	11667		Insects	2013-01-01	0	0
PP196609.1	Senegal	Homo sapiens	Homo	sapiens	2023	Chikungunya virus isolate ONT_418135_1200, partial genome	Alphavirus	Alphavirus chikungunya	Chikungunya virus	Semliki Forest	11107	serum from patient during outbreak	Humans	2023-01-01	0	0
KU840351.1	USA	Aves			2001-10-24	Eastern equine encephalitis virus strain EEEV/Cardinalis cardinalis/USA/I01-6782/2001, complete genome	Alphavirus	Alphavirus eastern	Eastern equine encephalitis virus	EEE	11691		Birds	2001-10-24	0	0
MH423806.1	Kenya	Homo sapiens	Homo	sapiens	2016-06-01	Chikungunya virus isolate 106_16_S75, complete genome	Alphavirus	Alphavirus chikungunya	Chikungunya virus	Semliki Forest	11443	serum	Humans	2016-06-01	4	0.03
MW581869.1	India	Homo sapiens	Homo	sapiens		Chikungunya virus isolate IND/2013/MUM/135 nonfunctional non-structural protein gene, partial sequence	Alphavirus	Alphavirus chikungunya	Chikungunya virus	Semliki Forest	11817		Humans		0	0
MK120198.1	Italy	Homo sapiens	Homo	sapiens	2017-08-02	Chikungunya virus isolate CHIKV/Italy/Calabria-ISS-977/2017, complete genome	Alphavirus	Alphavirus chikungunya	Chikungunya virus	Semliki Forest	11471	serum	Humans	2017-08-02	0	0
HM147988.1						Highlands J virus non structural polyprotein gene, partial cds; and structural polyprotein gene, complete cds	Alphavirus	Alphavirus highlandsj	Highlands J virus	WEE	11557				0	0
KJ554987.1	USA	Culicidae			2001	Western equine encephalitis virus strain PV012357A, partial genome	Alphavirus	Alphavirus western	Western equine encephalitis virus	WEE	11462		Mosquitos	2001-01-01	0	0
KT336782.1	India				2013-05-27	Chikungunya virus isolate RGCB1431/13, complete genome	Alphavirus	Alphavirus chikungunya	Chikungunya virus	Semliki Forest	11237	human serum		2013-05-27	0	0
PP879155.1	Spain	Culicidae			2022	Sindbis virus strain SE_22C1706_2022, complete genome	Alphavirus	Alphavirus sindbis	Sindbis virus	WEE	11523		Mosquitos	2022-01-01	0	0
OQ759808.1	Brazil	Homo sapiens	Homo	sapiens	2022-06-01	Chikungunya virus strain CHIKV|MA|BC25|2022-06-01, partial genome	Alphavirus	Alphavirus chikungunya	Chikungunya virus	Semliki Forest	11077	serum; male	Humans	2022-06-01	0	0
JQ065892.1	China	Homo sapiens	Homo	sapiens	2010-10-01	Chikungunya virus isolate GZ3626 nonstructural polyprotein gene, complete cds; and structural polyprotein gene, partial cds	Alphavirus	Alphavirus chikungunya	Chikungunya virus	Semliki Forest	11153		Humans	2010-10-01	0	0
OR360589.1	Uruguay	Homo sapiens	Homo	sapiens	2023-05-04	UNVERIFIED: Chikungunya virus strain UY_ARBOI_CH23_295 genomic sequence	Alphavirus	Alphavirus chikungunya	Chikungunya virus	Semliki Forest	11476	serum from female	Humans	2023-05-04	0	0
KC344489.1	Mexico	Mesocricetus auratus	Mesocricetus	auratus	2010-08-27	Venezuelan equine encephalitis virus strain VEEV/Mesocricetus auratus/MEX/MX10-H91/2010/IE, complete genome	Alphavirus	Alphavirus venezuelan	Venezuelan equine encephalitis virus	VEE	11446		Voles	2010-08-27	0	0
MT038397.1	Paraguay	Homo sapiens	Homo	sapiens	2016-01-21	Chikungunya virus strain PY03 nonstructural polyprotein and structural polyprotein genes, partial cds	Alphavirus	Alphavirus chikungunya	Chikungunya virus	Semliki Forest	11149	serum	Humans	2016-01-21	59	0.53
LC079088.1	Japan	Equus caballus	Equus	caballus	2014	Getah virus genomic RNA, complete genome, strain: 14-I-605-C1	Alphavirus	Alphavirus getah	Getah virus	Semliki Forest	11689		Equines	2014-01-01	0	0
OQ759860.1	Brazil	Homo sapiens	Homo	sapiens	2021-08-25	Chikungunya virus strain CHIKV|PB|PB033|NBC33|2021-08-25, partial genome	Alphavirus	Alphavirus chikungunya	Chikungunya virus	Semliki Forest	11125	serum; male	Humans	2021-08-25	0	0
KY680370.1	USA	Homo sapiens	Homo	sapiens	2014-10-03	Chikungunya virus strain CHIKV/Homo sapiens/USA/CKVHL_57/2014, complete genome	Alphavirus	Alphavirus chikungunya	Chikungunya virus	Semliki Forest	11952		Humans	2014-10-03	0	0
MH423802.1	Kenya	Homo sapiens	Homo	sapiens	2016-05-31	Chikungunya virus isolate 068_16_S55, complete genome	Alphavirus	Alphavirus chikungunya	Chikungunya virus	Semliki Forest	11572	serum	Humans	2016-05-31	3	0.03
HM045803.1	India	Homo sapiens	Homo	sapiens	1963-11-06	Chikungunya virus strain I-634029, complete genome	Alphavirus	Alphavirus chikungunya	Chikungunya virus	Semliki Forest	11897		Humans	1963-11-06	0	0
MW489504.1	Australia	Ochlerotatus camptorhynchus	Ochlerotatus	camptorhynchus	2013-11-11	Ross River virus isolate ARBO012, complete genome	Alphavirus	Alphavirus rossriver	Ross River virus	Semliki Forest	11624		Mosquitos	2013-11-11	0	0
PP879154.1	Spain	Culicidae			2022	Sindbis virus strain SE_22C1689_2022, complete genome	Alphavirus	Alphavirus sindbis	Sindbis virus	WEE	11523		Mosquitos	2022-01-01	0	0
PQ483512.1	Cote d'Ivoire	Homo sapiens	Homo	sapiens	2023-08-10	Chikungunya virus isolate CHIKV-68001 non-structural protein and structural protein genes, complete cds	Alphavirus	Alphavirus chikungunya	Chikungunya virus	Semliki Forest	11374		Humans	2023-08-10	0	0
OQ775423.1	Paraguay	Homo sapiens	Homo	sapiens	2022-05-07	Chikungunya virus strain CHIKVPY_barcode30|PY|NB30|2022-05-07, partial genome	Alphavirus	Alphavirus chikungunya	Chikungunya virus	Semliki Forest	11448	serum from female	Humans	2022-05-07	0	0
MN038284.1	Australia	Ochlerotatus camptorhynchus	Ochlerotatus	camptorhynchus	2013-01-02	Ross River virus strain SW94735, partial genome	Alphavirus	Alphavirus rossriver	Ross River virus	Semliki Forest	11446		Mosquitos	2013-01-02	0	0
OQ775402.1	Paraguay	Homo sapiens	Homo	sapiens	2022-05-06	Chikungunya virus strain CHIKVPY_barcode09|PY|NB09|2022-05-06, partial genome	Alphavirus	Alphavirus chikungunya	Chikungunya virus	Semliki Forest	11123	serum from male	Humans	2022-05-06	0	0
OQ759856.1	Brazil	Homo sapiens	Homo	sapiens	2021-07-30	Chikungunya virus strain CHIKV|PB|PB028|NBC28|2021-07-30, partial genome	Alphavirus	Alphavirus chikungunya	Chikungunya virus	Semliki Forest	11154	serum; female	Humans	2021-07-30	0	0
OR064023.1	Brazil	Homo sapiens	Homo	sapiens	2023-01-14	Chikungunya virus isolate CHKV_Brazil/SP/IAL/NGS_651/2023, partial genome	Alphavirus	Alphavirus chikungunya	Chikungunya virus	Semliki Forest	11237	serum	Humans	2023-01-14	0	0
KX000167.1	USA	Culiseta morsitans	Culiseta	morsitans	2013-08-22	Eastern equine encephalitis virus strain EEEV/Culiseta morsitans/USA/ARB13MS260203/2013, complete genome	Alphavirus	Alphavirus eastern	Eastern equine encephalitis virus	EEE	11686		Mosquitos	2013-08-22	0	0
KY680357.1	USA	Homo sapiens	Homo	sapiens	2014-08-09	Chikungunya virus strain CHIKV/Homo sapiens/USA/CKVHL_51/2014, complete genome	Alphavirus	Alphavirus chikungunya	Chikungunya virus	Semliki Forest	11307		Humans	2014-08-09	0	0
KY680391.1	USA	Homo sapiens	Homo	sapiens	2014-10-24	Chikungunya virus strain CHIKV/Homo sapiens/USA/CKVHL_72/2014, complete genome	Alphavirus	Alphavirus chikungunya	Chikungunya virus	Semliki Forest	11617		Humans	2014-10-24	0	0
OR360568.1	Uruguay	Homo sapiens	Homo	sapiens	2023-03-01	UNVERIFIED: Chikungunya virus strain UY_ARBOI_CH23_47 genomic sequence	Alphavirus	Alphavirus chikungunya	Chikungunya virus	Semliki Forest	11205	serum from female	Humans	2023-03-01	0	0
OR631869.1	Argentina	Homo sapiens	Homo	sapiens	2023-02-08	Chikungunya virus isolate AR20230720_MS3113964_10565_CHIK|2023-02-08 nonstructural polyprotein and structural polyprotein genes, partial cds	Alphavirus	Alphavirus chikungunya	Chikungunya virus	Semliki Forest	11184		Humans	2023-02-08	0	0
OR064030.1	Brazil	Homo sapiens	Homo	sapiens	2023-02-07	Chikungunya virus isolate CHKV_Brazil/SP/IAL/NGS_659H/2023, partial genome	Alphavirus	Alphavirus chikungunya	Chikungunya virus	Semliki Forest	11237	serum	Humans	2023-02-07	0	0
JQ771796.1	Finland	Homo sapiens	Homo	sapiens	2002	Sindbis virus isolate Ilomantsi-2002C, complete genome	Alphavirus	Alphavirus sindbis	Sindbis virus	WEE	11581		Humans	2002-01-01	0	0
KX000128.1	USA	Coquillettidia perturbans	Coquillettidia	perturbans	2009-08-27	Eastern equine encephalitis virus strain EEEV/Coquillettidia perturbans/USA/ARB09MS370546/2009, complete genome	Alphavirus	Alphavirus eastern	Eastern equine encephalitis virus	EEE	11676		Mosquitos	2009-08-27	0	0
KY680379.1	USA	Homo sapiens	Homo	sapiens	2014-09-16	Chikungunya virus strain CHIKV/Homo sapiens/USA/CKVHL_53/2014, complete genome	Alphavirus	Alphavirus chikungunya	Chikungunya virus	Semliki Forest	11307		Humans	2014-09-16	0	0
GQ428213.1	India	Homo sapiens	Homo	sapiens	2007-07-13	Chikungunya virus strain RGCB120/KL07, complete genome	Alphavirus	Alphavirus chikungunya	Chikungunya virus	Semliki Forest	11764	serum	Humans	2007-07-13	0	0
MF076572.1	Laos	Homo sapiens	Homo	sapiens	2013-03-12	Chikungunya virus isolate H2013-019-16 nonstructural polyprotein and structural polyprotein genes, complete cds	Alphavirus	Alphavirus chikungunya	Chikungunya virus	Semliki Forest	11237		Humans	2013-03-12	0	0
KC344461.2	Colombia	Mesocricetus auratus	Mesocricetus	auratus	2000	Venezuelan equine encephalitis virus strain VEEV/Mesocricetus auratus/COL/00SMH279/2000/ID, partial genome	Alphavirus	Alphavirus venezuelan	Venezuelan equine encephalitis virus	VEE	11235		Voles	2000-01-01	0	0
OM416229.1	Brazil				2017-02-23	UNVERIFIED: Chikungunya virus isolate CHIKV/Homo_sapiens/Brazil/2017/0759 nonstructural protein-like gene, partial sequence; and structural polyprotein gene, partial cds	Alphavirus	Alphavirus chikungunya	Chikungunya virus	Semliki Forest	11175			2017-02-23	0	0
PV022116.1	China	Homo sapiens	Homo	sapiens	2019	Chikungunya virus isolate 18BAH_2019, complete genome	Alphavirus	Alphavirus chikungunya	Chikungunya virus	Semliki Forest	11237	plasma	Humans	2019-01-01	0	0
OQ760005.1	Brazil	Homo sapiens	Homo	sapiens	2022-04-23	Chikungunya virus strain CHIKV|RN|ZDC-968|2022-04-23, partial genome	Alphavirus	Alphavirus chikungunya	Chikungunya virus	Semliki Forest	11188	serum; male	Humans	2022-04-23	0	0
PP896894.1	India	Homo sapiens	Homo	sapiens	2024	Chikungunya virus isolate AFI_282/2024, complete genome	Alphavirus	Alphavirus chikungunya	Chikungunya virus	Semliki Forest	11826		Humans	2024-01-01	0	0
KX000193.1	USA	Ochlerotatus canadensis	Ochlerotatus	canadensis	2003-09-16	Eastern equine encephalitis virus strain EEEV/Ochlerotatus canadensis/USA/38030339/2003, complete genome	Alphavirus	Alphavirus eastern	Eastern equine encephalitis virus	EEE	11699		Mosquitos	2003-09-16	0	0
KC344462.1	Colombia	Culicidae			2000	Venezuelan equine encephalitis virus strain VEEV/Culex vomerifer/COL/00SMM495-12/2000/ID, complete genome	Alphavirus	Alphavirus venezuelan	Venezuelan equine encephalitis virus	VEE	11412		Mosquitos	2000-01-01	0	0
OQ775397.1	Paraguay	Homo sapiens	Homo	sapiens	2022-04-30	Chikungunya virus strain CHIKVPY_barcode06|PY|NB06|2022-04-30, partial genome	Alphavirus	Alphavirus chikungunya	Chikungunya virus	Semliki Forest	11436	serum from male	Humans	2022-04-30	92	0.8
OQ759946.1	Brazil	Homo sapiens	Homo	sapiens	2022-04-12	Chikungunya virus strain CHIKV|PI|NB64|2022-04-12, partial genome	Alphavirus	Alphavirus chikungunya	Chikungunya virus	Semliki Forest	11203	serum; female	Humans	2022-04-12	0	0
FJ445463.2	Singapore	Homo sapiens	Homo	sapiens	2008-07-01	Chikungunya virus isolate SGEHICHD96808, complete genome	Alphavirus	Alphavirus chikungunya	Chikungunya virus	Semliki Forest	11729	serum	Humans	2008-07-01	0	0
MT380153.1	Kenya	Homo sapiens	Homo	sapiens	2018-01-01	Chikungunya virus isolate 272_01_18 nonstructural polyprotein gene, complete cds; and structural polyprotein gene, partial cds	Alphavirus	Alphavirus chikungunya	Chikungunya virus	Semliki Forest	10618		Humans	2018-01-01	1	0.01
PP337006.1	Brazil	Homo sapiens	Homo	sapiens	2019-08-07	Chikungunya virus strain #197S, partial genome	Alphavirus	Alphavirus chikungunya	Chikungunya virus	Semliki Forest	10924		Humans	2019-08-07	76	0.7
MW328638.1	Australia	Anopheles annulipes	Anopheles	annulipes	2015	Ross River virus isolate 203769, complete genome	Alphavirus	Alphavirus rossriver	Ross River virus	Semliki Forest	11867	mosquito	Mosquitos	2015-01-01	0	0
MT640256.1	Thailand	Homo sapiens	Homo	sapiens	2020-02-05	Chikungunya virus isolate BK2821, complete genome	Alphavirus	Alphavirus chikungunya	Chikungunya virus	Semliki Forest	11442		Humans	2020-02-05	1	0.01
OQ750694.1	India	Homo sapiens	Homo	sapiens	2010	Chikungunya virus isolate THSTI-CHIKV-5-P5, partial genome	Alphavirus	Alphavirus chikungunya	Chikungunya virus	Semliki Forest	11811	whole blood	Humans	2010-01-01	0	0
LC259093.1	Malaysia	Homo sapiens	Homo	sapiens	2009-01-06	Chikungunya virus genomic RNA, nearly complete genome, isolate: CHIKV/Hu/Malaysia/NIID02/2009	Alphavirus	Alphavirus chikungunya	Chikungunya virus	Semliki Forest	11832	Serum	Humans	2009-01-06	0	0
KX029268.1	USA	Culiseta melanura	Culiseta	melanura	2009-08-19	Eastern equine encephalitis virus strain EEEV/Culiseta melanura/USA/NM09-0257-C/2009, complete genome	Alphavirus	Alphavirus eastern	Eastern equine encephalitis virus	EEE	11626		Mosquitos	2009-08-19	0	0
OQ759830.1	Brazil	Homo sapiens	Homo	sapiens	2022-05-25	Chikungunya virus strain CHIKV|MA|BC73|2022-05-25, partial genome	Alphavirus	Alphavirus chikungunya	Chikungunya virus	Semliki Forest	11119	serum; female	Humans	2022-05-25	0	0
KY704002.1	Nicaragua	Homo sapiens	Homo	sapiens	2015-01-15	Chikungunya virus strain CHIKV/Homo sapiens/NIC/1823.1C/2015, complete genome	Alphavirus	Alphavirus chikungunya	Chikungunya virus	Semliki Forest	11307		Humans	2015-01-15	0	0
MK045231.1	Sweden	Aedes cinereus	Aedes	cinereus	1995	Sindbis virus isolate 95M116/A_cinereus/Sweden/1995 nonstructural polyprotein and structural polyprotein genes, complete cds	Alphavirus	Alphavirus sindbis	Sindbis virus	WEE	11340		Mosquitos	1995-01-01	0	0
KY703969.1	Nicaragua	Homo sapiens	Homo	sapiens	2014-11-14	Chikungunya virus strain CHIKV/Homo sapiens/NIC/1773.1C/2014, complete genome	Alphavirus	Alphavirus chikungunya	Chikungunya virus	Semliki Forest	12136		Humans	2014-11-14	0	0
OQ759765.1	Brazil	Homo sapiens	Homo	sapiens	2021-12-27	Chikungunya virus strain CHIKV|BC66|GO066|2021-12-27, partial genome	Alphavirus	Alphavirus chikungunya	Chikungunya virus	Semliki Forest	11171	serum; female	Humans	2021-12-27	0	0
MK045245.1	Sweden	Culicidae			2009	Sindbis virus isolate 09_M_358/Cx_torrentium/Sweden/2009 nonstructural polyprotein and structural polyprotein genes, complete cds	Alphavirus	Alphavirus sindbis	Sindbis virus	WEE	11340		Mosquitos	2009-01-01	0	0
OQ760066.1	Brazil	Homo sapiens	Homo	sapiens	2021-10-05	Chikungunya virus strain CHIKV|NB78|SE-34|2021-10-05, partial genome	Alphavirus	Alphavirus chikungunya	Chikungunya virus	Semliki Forest	11124	serum; male	Humans	2021-10-05	0	0
OQ759960.1	Brazil	Homo sapiens	Homo	sapiens	2022-05-04	Chikungunya virus strain CHIKV|PI|NB77|2022-05-04, partial genome	Alphavirus	Alphavirus chikungunya	Chikungunya virus	Semliki Forest	11087	serum; female	Humans	2022-05-04	0	0
OQ759904.1	Brazil	Homo sapiens	Homo	sapiens	2022-03-18	Chikungunya virus strain CHIKV|PI|NB21|2022-03-18, partial genome	Alphavirus	Alphavirus chikungunya	Chikungunya virus	Semliki Forest	11176	serum; female	Humans	2022-03-18	0	0
OR412347.1	Malaysia	Homo sapiens	Homo	sapiens	2021-12-24	Chikungunya virus isolate MY/2021/6988-3216386/Malaysia, complete genome	Alphavirus	Alphavirus chikungunya	Chikungunya virus	Semliki Forest	11172		Humans	2021-12-24	1	0.01
MZ736792.1	China	Sus scrofa	Sus	scrofa	2019-07-20	Getah virus strain HeN201907, complete genome	Alphavirus	Alphavirus getah	Getah virus	Semliki Forest	11321		Pigs	2019-07-20	0	0
MH000700.1	Brazil	Homo sapiens	Homo	sapiens	2016-02-04	Chikungunya virus isolate 2C nonstructural protein and structural polyprotein genes, complete cds	Alphavirus	Alphavirus chikungunya	Chikungunya virus	Semliki Forest	11339		Humans	2016-02-04	0	0
OQ148654.1	Brazil	Homo sapiens	Homo	sapiens	2014-10-12	Chikungunya virus strain ROR7997/H808865, complete genome	Alphavirus	Alphavirus chikungunya	Chikungunya virus	Semliki Forest	11817	serum	Humans	2014-10-12	0	0
MZ399799.1	USA	Homo sapiens	Homo	sapiens	2017-06-19	Venezuelan equine encephalitis virus strain TC-83, complete genome	Alphavirus	Alphavirus venezuelan	Venezuelan equine encephalitis virus	VEE	11446		Humans	2017-06-19	4	0.03
OR644795.1	Panama	Homo sapiens	Homo	sapiens	2004	Venezuelan equine encephalitis virus strain 489952/Panama/2004, partial genome	Alphavirus	Alphavirus venezuelan	Venezuelan equine encephalitis virus	VEE	11444		Humans	2004-01-01	7	0.06
OR631865.1	Argentina	Homo sapiens	Homo	sapiens	2023-02-27	Chikungunya virus isolate AR20230720_MS3113964_10559_CHIK|2023-02-27 nonstructural polyprotein gene, partial cds; and structural polyprotein gene, complete cds	Alphavirus	Alphavirus chikungunya	Chikungunya virus	Semliki Forest	11298		Humans	2023-02-27	0	0
OQ759798.1	Brazil	Homo sapiens	Homo	sapiens	2022-06-13	Chikungunya virus strain CHIKV|MA|BC02|2022-06-13, partial genome	Alphavirus	Alphavirus chikungunya	Chikungunya virus	Semliki Forest	11137	serum; female	Humans	2022-06-13	0	0
KY435484.1	Dominica	Homo sapiens	Homo	sapiens	2014-01-30	Chikungunya virus isolate 14.00448 non-structural polypeptide and structural polypeptide genes, complete cds	Alphavirus	Alphavirus chikungunya	Chikungunya virus	Semliki Forest	11225	cell culture supernatant (vero)	Humans	2014-01-30	0	0
KY680380.1	USA	Homo sapiens	Homo	sapiens	2014-10-13	Chikungunya virus strain CHIKV/Homo sapiens/USA/CKVHL_104/2014, complete genome	Alphavirus	Alphavirus chikungunya	Chikungunya virus	Semliki Forest	11307		Humans	2014-10-13	0	0
OQ511743.1	USA	Culiseta melanura	Culiseta	melanura	2019-07-22	Eastern equine encephalitis virus isolate SL19-0635/USA-Massachusetts/2019 nonstructural polyprotein precursor P1234 and structural polyprotein precursor, genes, complete cds	Alphavirus	Alphavirus eastern	Eastern equine encephalitis virus	EEE	11626		Mosquitos	2019-07-22	0	0
OQ709266.1	USA	Homo sapiens	Homo	sapiens	2004	MAG: Eastern equine encephalitis virus isolate EEEV_PatientB-FL-MA-2004 genomic sequence	Alphavirus	Alphavirus eastern	Eastern equine encephalitis virus	EEE	11626	frontal lobe	Humans	2004-01-01	0	0
KX000125.1	USA	Culiseta melanura	Culiseta	melanura	2008-08-18	Eastern equine encephalitis virus strain EEEV/Culiseta melanura/USA/ARB08MS370335/2008, complete genome	Alphavirus	Alphavirus eastern	Eastern equine encephalitis virus	EEE	11679		Mosquitos	2008-08-18	0	0
KT121603.1	USA	Cricetulus griseus	Cricetulus	griseus	2015-05-28	Sindbis virus isolate Treatment5_population118, complete genome	Alphavirus	Alphavirus sindbis	Sindbis virus	WEE	11703		Voles	2015-05-28	0	0
MW350149.1	Australia	Ochlerotatus camptorhynchus	Ochlerotatus	camptorhynchus	1991	Ross River virus isolate SW18225 non-structural polyprotein and structural polyprotein genes, complete cds	Alphavirus	Alphavirus rossriver	Ross River virus	Semliki Forest	11798		Mosquitos	1991-01-01	0	0
OQ760017.1	Brazil	Homo sapiens	Homo	sapiens	2022-05-05	Chikungunya virus strain CHIKV|RN|ZDC-1367|2022-05-05, partial genome	Alphavirus	Alphavirus chikungunya	Chikungunya virus	Semliki Forest	11171	serum; female	Humans	2022-05-05	0	0
KU840372.1	USA	Grus americana	Grus	americana	2008-10-03	Eastern equine encephalitis virus strain EEEV/Grus americana/USA/I08-142-E/2008, complete genome	Alphavirus	Alphavirus eastern	Eastern equine encephalitis virus	EEE	11687		Birds	2008-10-03	0	0
OQ511763.1	USA	Culiseta melanura	Culiseta	melanura	2017-07-26	Eastern equine encephalitis virus isolate ARB17MS370250/USA-New_York/2017 nonstructural polyprotein precursor P1234 and structural polyprotein precursor, genes, complete cds	Alphavirus	Alphavirus eastern	Eastern equine encephalitis virus	EEE	11626		Mosquitos	2017-07-26	0	0
OR064005.1	Brazil	Homo sapiens	Homo	sapiens	2023-02-16	Chikungunya virus isolate CHKV_Brazil/PR/IAL/245_23/2023, partial genome	Alphavirus	Alphavirus chikungunya	Chikungunya virus	Semliki Forest	11433	serum	Humans	2023-02-16	0	0
KC122921.1	Norway	Salmo salar	Salmo	salar	2010	Salmonid alphavirus subtype 3 isolate SAV3-8-R/10, complete genome	Alphavirus	Alphavirus salmon	Salmon pancreas disease virus	Salmon pancreas disease	11825		Ray-finned_fish	2010-01-01	0	0
KU840362.1	USA	Equus caballus	Equus	caballus	2005-07-01	Eastern equine encephalitis virus strain EEEV/Equus caballus/USA/I05-100-B/2005, complete genome	Alphavirus	Alphavirus eastern	Eastern equine encephalitis virus	EEE	11697		Equines	2005-07-01	0	0
OQ759688.1	Brazil	Homo sapiens	Homo	sapiens	2022-05-10	Chikungunya virus strain CHIKV|BA|BC35|2022-05-10, partial genome	Alphavirus	Alphavirus chikungunya	Chikungunya virus	Semliki Forest	11156	serum; female	Humans	2022-05-10	0	0
MK045237.1	Sweden	Culicidae			1985	Sindbis virus isolate 86520P3/Cx_pipiens_torrentium/Sweden/85 nonstructural polyprotein and structural polyprotein genes, complete cds	Alphavirus	Alphavirus sindbis	Sindbis virus	WEE	11340		Mosquitos	1985-01-01	0	0
KY435485.1	Dominica	Homo sapiens	Homo	sapiens	2014-01-28	Chikungunya virus isolate 14.00324 non-structural polypeptide and structural polypeptide genes, complete cds	Alphavirus	Alphavirus chikungunya	Chikungunya virus	Semliki Forest	11225	cell culture supernatant (vero)	Humans	2014-01-28	0	0
KT121629.1	USA	Mesocricetus auratus	Mesocricetus	auratus	2015-05-28	Sindbis virus isolate Treatment6_population141, complete genome	Alphavirus	Alphavirus sindbis	Sindbis virus	WEE	11703		Voles	2015-05-28	0	0
KC344470.1	Mexico	Mesocricetus auratus	Mesocricetus	auratus	2010-08-01	Venezuelan equine encephalitis virus strain VEEV/Mesocricetus auratus/MEX/MX10-H95/2010/IE, complete genome	Alphavirus	Alphavirus venezuelan	Venezuelan equine encephalitis virus	VEE	11400		Voles	2010-08-01	0	0
MW161403.1	Sudan	Homo sapiens	Homo	sapiens	2018-10-01	Chikungunya virus strain CHIKV/Sudan186/2018 non-structural polyprotein and structural polyprotein genes, complete cds	Alphavirus	Alphavirus chikungunya	Chikungunya virus	Semliki Forest	11237		Humans	2018-10-01	92	0.82
X63135.1		Equus				Eastern Equine Encephalomyelitis Virus RNA sequence	Alphavirus	Alphavirus eastern	Eastern equine encephalitis virus	EEE	11675		Equines		0	0
OQ511812.1	USA	Culiseta melanura	Culiseta	melanura	2019-07-23	Eastern equine encephalitis virus isolate PY19-0166/USA-Massachusetts/2019 nonstructural polyprotein precursor P1234 and structural polyprotein precursor, genes, complete cds	Alphavirus	Alphavirus eastern	Eastern equine encephalitis virus	EEE	11626		Mosquitos	2019-07-23	0	0
KR559487.1	Honduras				2014-07-01	Chikungunya virus strain WHCHK18, complete genome	Alphavirus	Alphavirus chikungunya	Chikungunya virus	Semliki Forest	12011			2014-07-01	1	0.01
OQ759712.1	Brazil	Homo sapiens	Homo	sapiens	2021-02-02	Chikungunya virus strain CHIKV|NB09|BA-01|2021-02-02, partial genome	Alphavirus	Alphavirus chikungunya	Chikungunya virus	Semliki Forest	11157	serum; male	Humans	2021-02-02	0	0
HM045821.1	Senegal	Chiroptera			1963-03-20	Chikungunya virus strain A301, complete genome	Alphavirus	Alphavirus chikungunya	Chikungunya virus	Semliki Forest	11823		Bats	1963-03-20	3	0.03
KX029300.1	USA	Culiseta melanura	Culiseta	melanura	2007-09-26	Eastern equine encephalitis virus strain EEEV/Culiseta melanura/USA/SL07-01762-R/2007, complete genome	Alphavirus	Alphavirus eastern	Eastern equine encephalitis virus	EEE	11626		Mosquitos	2007-09-26	0	0
MN038235.1	Australia	Culicidae			2012-04-10	Ross River virus strain K79390, partial genome	Alphavirus	Alphavirus rossriver	Ross River virus	Semliki Forest	11405		Mosquitos	2012-04-10	0	0
MN974218.1	Thailand	Homo sapiens	Homo	sapiens	2018-07-02	Chikungunya virus isolate SK2466_18, complete genome	Alphavirus	Alphavirus chikungunya	Chikungunya virus	Semliki Forest	11785		Humans	2018-07-02	0	0
KY703919.1	Nicaragua	Homo sapiens	Homo	sapiens	2015-01-29	Chikungunya virus strain CHIKV/Homo sapiens/NIC/1844.1C/2015, complete genome	Alphavirus	Alphavirus chikungunya	Chikungunya virus	Semliki Forest	11307		Humans	2015-01-29	0	0
OQ775551.1	Paraguay	Homo sapiens	Homo	sapiens	2023-02-24	Chikungunya virus strain PY_CHIKV_L2_barcode70|AMBULATORIO|2023-02-24, partial genome	Alphavirus	Alphavirus chikungunya	Chikungunya virus	Semliki Forest	11170	serum from male	Humans	2023-02-24	0	0
OP964968.1	Brazil	Homo sapiens	Homo	sapiens	2022-02-15	Chikungunya virus strain P60 nonstructural polyprotein gene, complete cds; and structural polyprotein gene, partial cds	Alphavirus	Alphavirus chikungunya	Chikungunya virus	Semliki Forest	10946	serum	Humans	2022-02-15	8	0.07
JQ861259.1	Cambodia	Homo sapiens	Homo	sapiens	2011-05-26	Chikungunya virus isolate V0603308_KH11_BTB nonstructural polyprotein gene, complete cds; and structural polyprotein gene, partial cds	Alphavirus	Alphavirus chikungunya	Chikungunya virus	Semliki Forest	11113		Humans	2011-05-26	0	0
OQ759844.1	Brazil	Homo sapiens	Homo	sapiens	2022-04-06	Chikungunya virus strain CHIKV|MS|BC12|2022-04-06, partial genome	Alphavirus	Alphavirus chikungunya	Chikungunya virus	Semliki Forest	11149	serum; male	Humans	2022-04-06	0	0
OP964940.1	Brazil	Homo sapiens	Homo	sapiens	2022-02-10	Chikungunya virus strain P10 nonstructural polyprotein gene, complete cds; and structural polyprotein gene, partial cds	Alphavirus	Alphavirus chikungunya	Chikungunya virus	Semliki Forest	10946	serum	Humans	2022-02-10	1	0.01
MN478486.1	China	Sus			2018-12-22	Getah virus isolate SC483, complete genome	Alphavirus	Alphavirus getah	Getah virus	Semliki Forest	11689	tonsil	Pigs	2018-12-22	0	0
PP337003.1	Brazil	Homo sapiens	Homo	sapiens	2016-04-08	Chikungunya virus strain #ZK0143S, partial genome	Alphavirus	Alphavirus chikungunya	Chikungunya virus	Semliki Forest	10946		Humans	2016-04-08	69	0.63
HM210095.1	USA	Culicidae			2008-02-13	Eastern equine encephalitis virus strain FL2008 mR3-6 nonstructural protein gene, partial cds; and structural protein gene, complete cds	Alphavirus	Alphavirus eastern	Eastern equine encephalitis virus	EEE	11606		Mosquitos	2008-02-13	0	0
MG865966.1	China	Sus			2016-08-01	Getah virus isolate HNNY-1, complete genome	Alphavirus	Alphavirus getah	Getah virus	Semliki Forest	11689		Pigs	2016-08-01	0	0
KJ469607.1	USA	Culiseta			1990	Eastern equine encephalitis virus strain EEEV/Culiseta/USA/3166/1990, complete genome	Alphavirus	Alphavirus eastern	Eastern equine encephalitis virus	EEE	11703		Mosquitos	1990-01-01	0	0
OQ759687.1	Brazil	Homo sapiens	Homo	sapiens	2022-05-10	Chikungunya virus strain CHIKV|BA|BC33|2022-05-10, partial genome	Alphavirus	Alphavirus chikungunya	Chikungunya virus	Semliki Forest	11144	serum; female	Humans	2022-05-10	0	0
MH647206.1	Singapore	Homo sapiens	Homo	sapiens	2014-06-01	Chikungunya virus isolate SGEHI23266Y14 non-structural polyprotein and structural polyprotein genes, complete cds	Alphavirus	Alphavirus chikungunya	Chikungunya virus	Semliki Forest	11541		Humans	2014-06-01	0	0
KX000230.1	USA	Equus caballus	Equus	caballus	2012-07-23	Eastern equine encephalitis virus strain EEEV/Equus caballus/USA/RAB12ANI03006/2012, complete genome	Alphavirus	Alphavirus eastern	Eastern equine encephalitis virus	EEE	11683		Equines	2012-07-23	0	0
KT121697.1	USA	Cricetulus griseus	Cricetulus	griseus	2015-05-28	Sindbis virus isolate Treatment4_population73, complete genome	Alphavirus	Alphavirus sindbis	Sindbis virus	WEE	11703		Voles	2015-05-28	0	0
OQ759937.1	Brazil	Homo sapiens	Homo	sapiens	2022-04-11	Chikungunya virus strain CHIKV|PI|NB53|2022-04-11, partial genome	Alphavirus	Alphavirus chikungunya	Chikungunya virus	Semliki Forest	11068	serum; female	Humans	2022-04-11	0	0
MN389435.1	Finland	Homo sapiens	Homo	sapiens	2018-08-01	Sindbis virus isolate FIN_2018_H_37 nonstructural polyprotein and structural polyprotein genes, complete cds	Alphavirus	Alphavirus sindbis	Sindbis virus	WEE	11340	human serum	Humans	2018-08-01	0	0
KX000086.1	USA	Dumetella carolinensis	Dumetella	carolinensis	2002-10-11	Eastern equine encephalitis virus strain EEEV/Dumetella carolinensis/USA/US02-4633/2002, complete genome	Alphavirus	Alphavirus eastern	Eastern equine encephalitis virus	EEE	11685		Birds	2002-10-11	0	0
OL741632.1	Cambodia	Homo sapiens	Homo	sapiens		Chikungunya virus isolate 109-0365_L001, complete genome	Alphavirus	Alphavirus chikungunya	Chikungunya virus	Semliki Forest	11606	serum	Humans		0	0
MW835348.1	Australia	Ochlerotatus camptorhynchus	Ochlerotatus	camptorhynchus	2012-11-20	Barmah Forest virus strain SW94401, complete genome	Alphavirus	Alphavirus barmah	Barmah Forest virus	Barmah Forest	11468		Mosquitos	2012-11-20	0	0
OQ775452.1	Paraguay	Homo sapiens	Homo	sapiens	2023-01-31	Chikungunya virus strain PY_CHIKV_barcode25|OBITO|2023-01-31, partial genome	Alphavirus	Alphavirus chikungunya	Chikungunya virus	Semliki Forest	11171	serum from male	Humans	2023-01-31	0	0
MH423810.1	Kenya	Homo sapiens	Homo	sapiens	2016-05-31	Chikungunya virus isolate 082_16_S16, partial genome	Alphavirus	Alphavirus chikungunya	Chikungunya virus	Semliki Forest	10718	serum	Humans	2016-05-31	2	0.02
OR631870.1	Argentina	Homo sapiens	Homo	sapiens	2023-02-06	Chikungunya virus isolate AR20230720_MS3113964_10564_CHIK|2023-02-06 nonstructural polyprotein and structural polyprotein genes, partial cds	Alphavirus	Alphavirus chikungunya	Chikungunya virus	Semliki Forest	11169		Humans	2023-02-06	0	0
KT121680.1	USA	Cricetulus griseus	Cricetulus	griseus	2015-05-28	Sindbis virus isolate Treatment3_population58, complete genome	Alphavirus	Alphavirus sindbis	Sindbis virus	WEE	11703		Voles	2015-05-28	0	0
OR360569.1	Uruguay	Homo sapiens	Homo	sapiens	2023-02-05	UNVERIFIED: Chikungunya virus strain UY_ARBOI_CH_23_21 genomic sequence	Alphavirus	Alphavirus chikungunya	Chikungunya virus	Semliki Forest	11761	serum from female	Humans	2023-02-05	0	0
OR167312.1	Brazil	Homo sapiens	Homo	sapiens	2023-02-27	Chikungunya virus isolate CHIKV/Brazil/GO-LACENGO-520392192/2023 nonstructural polyprotein and structural polyprotein genes, partial cds	Alphavirus	Alphavirus chikungunya	Chikungunya virus	Semliki Forest	11178	serum	Humans	2023-02-27	0	0
OK491690.1	Australia	Culicidae			1972	Sindbis virus strain OR6 non-structural polyprotein and structural polyprotein genes, complete cds	Alphavirus	Alphavirus sindbis	Sindbis virus	WEE	11611		Mosquitos	1972-01-01	0	0
MK028853.1	Argentina	Equus				UNVERIFIED: Venezuelan equine encephalitis virus isolate Venezuelan Equine Encephalitis virus/Mucambo, partial genome	Alphavirus	Alphavirus venezuelan	Venezuelan equine encephalitis virus	VEE	11478		Equines		1	0.01
OQ759682.1	Brazil	Homo sapiens	Homo	sapiens	2022-05-24	Chikungunya virus strain CHIKV|BA|BC28|2022-05-24, partial genome	Alphavirus	Alphavirus chikungunya	Chikungunya virus	Semliki Forest	11126	serum; male	Humans	2022-05-24	0	0
MZ736798.1	China	Sus scrofa	Sus	scrofa	2019-07-09	Getah virus strain GD201907-1, complete genome	Alphavirus	Alphavirus getah	Getah virus	Semliki Forest	11581		Pigs	2019-07-09	0	0
MW161442.1	Sudan	Homo sapiens	Homo	sapiens	2018-10-01	Chikungunya virus strain CHIKV/Sudan199/2018 non-structural polyprotein and structural polyprotein genes, partial cds	Alphavirus	Alphavirus chikungunya	Chikungunya virus	Semliki Forest	10922		Humans	2018-10-01	94	0.86
KC122919.1	Norway	Salmo salar	Salmo	salar	2010	Salmonid alphavirus subtype 3 isolate SAV3-9-R/10, complete genome	Alphavirus	Alphavirus salmon	Salmon pancreas disease virus	Salmon pancreas disease	11892		Ray-finned_fish	2010-01-01	0	0
KJ469642.1	USA	Culicidae			2003	Eastern equine encephalitis virus strain EEEV/Culex/USA/12122/2003, complete genome	Alphavirus	Alphavirus eastern	Eastern equine encephalitis virus	EEE	11696		Mosquitos	2003-01-01	0	0
U55360.2		Equus				Venezuelan equine encephalitis virus strain SH3, complete genome	Alphavirus	Alphavirus venezuelan	Venezuelan equine encephalitis virus	VEE	11420		Equines		0	0
MN038214.1	Australia	Ochlerotatus camptorhynchus	Ochlerotatus	camptorhynchus	2012-12-04	Ross River virus strain DC55607, partial genome	Alphavirus	Alphavirus rossriver	Ross River virus	Semliki Forest	11404		Mosquitos	2012-12-04	0	0
MW328637.1	Australia	Ochlerotatus procax	Ochlerotatus	procax	2015	Ross River virus isolate 188449, complete genome	Alphavirus	Alphavirus rossriver	Ross River virus	Semliki Forest	11890	mosquito	Mosquitos	2015-01-01	0	0
OP964939.1	Brazil	Homo sapiens	Homo	sapiens	2022-02-10	Chikungunya virus strain P09 nonstructural polyprotein gene, complete cds; and structural polyprotein gene, partial cds	Alphavirus	Alphavirus chikungunya	Chikungunya virus	Semliki Forest	10946	serum	Humans	2022-02-10	3	0.03
EF452494.1	USA					Chikungunya virus strain TSI-GSD-218-VR1, complete genome	Alphavirus	Alphavirus chikungunya	Chikungunya virus	Semliki Forest	12036	viremic vaccine recipient			2	0.02
MF001516.1	USA	Homo sapiens	Homo	sapiens	2015	Chikungunya virus isolate JFRO_12, complete genome	Alphavirus	Alphavirus chikungunya	Chikungunya virus	Semliki Forest	12006		Humans	2015-01-01	1	0.01
FJ000066.1	India	Homo sapiens	Homo	sapiens	2006-09-01	Chikungunya virus isolate IND-KR51, complete genome	Alphavirus	Alphavirus chikungunya	Chikungunya virus	Semliki Forest	11812	serum	Humans	2006-09-01	0	0
KU840379.1	USA	Fringillidae			2002-11-01	Eastern equine encephalitis virus strain EEEV/Fringillidae/USA/I02-3682-C/2002, complete genome	Alphavirus	Alphavirus eastern	Eastern equine encephalitis virus	EEE	11677		Birds	2002-11-01	0	0
KX029263.1	USA	Culiseta melanura	Culiseta	melanura	2008-08-14	Eastern equine encephalitis virus strain EEEV/Culiseta melanura/USA/SL08-0525-R/2008, complete genome	Alphavirus	Alphavirus eastern	Eastern equine encephalitis virus	EEE	11627		Mosquitos	2008-08-14	0	0
MK028840.1	Thailand	Homo sapiens	Homo	sapiens	1962	Chikungunya virus isolate Chikungunya virus/H.sapiens-tc/Thailand/1962/AF15561, partial genome	Alphavirus	Alphavirus chikungunya	Chikungunya virus	Semliki Forest	11918	blood	Humans	1962-01-01	0	0
FJ000064.1	India	Homo sapiens	Homo	sapiens	2006-09-01	Chikungunya virus isolate IND-GJ51, complete genome	Alphavirus	Alphavirus chikungunya	Chikungunya virus	Semliki Forest	11807	CSF	Humans	2006-09-01	0	0
KT121713.1	USA	Cricetulus griseus	Cricetulus	griseus	2015-05-28	Sindbis virus isolate Treatment4_population88, complete genome	Alphavirus	Alphavirus sindbis	Sindbis virus	WEE	11703		Voles	2015-05-28	0	0
LC500222.1	Aruba	Homo sapiens	Homo	sapiens	2015-03	Chikungunya virus ARUBA-15802650 RNA, complete genome	Alphavirus	Alphavirus chikungunya	Chikungunya virus	Semliki Forest	12189	cell culture supernatant (Vero)	Humans	2015-03-01	0	0
OQ760060.1	Brazil	Homo sapiens	Homo	sapiens	2021-10-05	Chikungunya virus strain CHIKV|NB72|SE-28|2021-10-05, partial genome	Alphavirus	Alphavirus chikungunya	Chikungunya virus	Semliki Forest	11170	serum; female	Humans	2021-10-05	0	0
ON838557.1	India	Aedes aegypti	Aedes	aegypti	2022-05-28	Chikungunya virus isolate Dehu_2022_WGS_TC, partial genome	Alphavirus	Alphavirus chikungunya	Chikungunya virus	Semliki Forest	11671		Mosquitos	2022-05-28	0	0
KT844549.1	USA	Culicidae			1994	UNVERIFIED: Western equine encephalitis virus isolate SAC 74 genomic sequence	Alphavirus	Alphavirus western	Western equine encephalitis virus	WEE	11540		Mosquitos	1994-01-01	0	0
OR631872.1	Argentina	Homo sapiens	Homo	sapiens	2023-02-08	Chikungunya virus isolate AR20230720_MS3113964_10563_CHIK|2023-02-08 nonstructural polyprotein and structural polyprotein genes, partial cds	Alphavirus	Alphavirus chikungunya	Chikungunya virus	Semliki Forest	11174		Humans	2023-02-08	0	0
ON009843.1	Tanzania	Homo sapiens	Homo	sapiens	1953	Chikungunya virus strain Ross_NH177, complete genome	Alphavirus	Alphavirus chikungunya	Chikungunya virus	Semliki Forest	11768		Humans	1953-01-01	0	0
OK491694.1	Australia	Culicidae			1976	Sindbis virus strain OR922 non-structural polyprotein and structural polyprotein genes, complete cds	Alphavirus	Alphavirus sindbis	Sindbis virus	WEE	11547		Mosquitos	1976-01-01	0	0
ON595759.1	Uganda	Homo sapiens	Homo	sapiens	2017-06-01	Onyong-nyong virus isolate UVRI0804, complete genome	Alphavirus	Alphavirus onyong	Onyong-nyong virus	Semliki Forest	11807		Humans	2017-06-01	0	0
KT121609.1	USA	Mesocricetus auratus	Mesocricetus	auratus	2015-05-28	Sindbis virus isolate Treatment6_population123, complete genome	Alphavirus	Alphavirus sindbis	Sindbis virus	WEE	11703		Voles	2015-05-28	0	0
MT591085.1	Indonesia	Homo sapiens	Homo	sapiens	2014-12-01	Chikungunya virus isolate TMH-073 nonstructural polyprotein gene, partial cds; and structural polyprotein gene, complete cds	Alphavirus	Alphavirus chikungunya	Chikungunya virus	Semliki Forest	11158	serum	Humans	2014-12-01	0	0
KP842812.1	Peru				2010	Mayaro virus strain FMD3213 Nsp1-3, Nsp4, and structural polyprotein genes, complete cds	Alphavirus	Alphavirus mayaro	Mayaro virus	Semliki Forest	11099			2010-01-01	0	0
MW517835.1	Australia	Ochlerotatus camptorhynchus	Ochlerotatus	camptorhynchus	2017-01-16	Ross River virus isolate ARBO232, complete genome	Alphavirus	Alphavirus rossriver	Ross River virus	Semliki Forest	11930		Mosquitos	2017-01-16	0	0
MN038225.1	Australia	Culicidae			2002-04-11	Ross River virus strain K50081, partial genome	Alphavirus	Alphavirus rossriver	Ross River virus	Semliki Forest	11446		Mosquitos	2002-04-11	0	0
OR167308.1	Brazil	Homo sapiens	Homo	sapiens	2023-04-05	Chikungunya virus isolate CHIKV/Brazil/DF-LACENGO-2168479902/2023 nonstructural polyprotein and structural polyprotein genes, partial cds	Alphavirus	Alphavirus chikungunya	Chikungunya virus	Semliki Forest	11179	serum	Humans	2023-04-05	0	0
CQ985850.1						Sequence 1 from Patent WO2005000881	Alphavirus	Alphavirus eastern	Eastern equine encephalitis virus	EEE	11775				0	0
AF448539.1		Equus				Venezuelan equine encephalitis virus strain 80U76 nonstructural polyprotein and structural polyprotein genes, complete cds	Alphavirus	Alphavirus venezuelan	Venezuelan equine encephalitis virus	VEE	11464		Equines		0	0
MK468610.1	Bangladesh	Homo sapiens	Homo	sapiens	2017-11-22	Chikungunya virus isolate CHRF_0094_11-22-2017, complete genome	Alphavirus	Alphavirus chikungunya	Chikungunya virus	Semliki Forest	11818		Humans	2017-11-22	0	0
KX000063.1	USA	Culiseta melanura	Culiseta	melanura	2009-08-26	Eastern equine encephalitis virus strain EEEV/Culiseta melanura/USA/ARB09MS370523/2009, complete genome	Alphavirus	Alphavirus eastern	Eastern equine encephalitis virus	EEE	11697		Mosquitos	2009-08-26	0	0
OP964943.1	Brazil	Homo sapiens	Homo	sapiens	2022-02-15	Chikungunya virus strain P13 nonstructural polyprotein gene, complete cds; and structural polyprotein gene, partial cds	Alphavirus	Alphavirus chikungunya	Chikungunya virus	Semliki Forest	10946	serum	Humans	2022-02-15	1	0.01
OQ775456.1	Paraguay	Homo sapiens	Homo	sapiens	2023-02-03	Chikungunya virus strain PY_CHIKV_barcode30|OBITO|2023-02-03, partial genome	Alphavirus	Alphavirus chikungunya	Chikungunya virus	Semliki Forest	11137	serum from female	Humans	2023-02-03	0	0
KC344430.1	Peru	Equus caballus	Equus	caballus	1971-01-06	Venezuelan equine encephalitis virus strain VEEV/Equus caballus/PER/Hoja Redonda/1971/IAB, complete genome	Alphavirus	Alphavirus venezuelan	Venezuelan equine encephalitis virus	VEE	11399		Equines	1971-01-06	0	0
KT308161.1	Philippines	Homo sapiens	Homo	sapiens	2012	Chikungunya virus isolate CPCC065200Y01, complete genome	Alphavirus	Alphavirus chikungunya	Chikungunya virus	Semliki Forest	11754	serum	Humans	2012-01-01	0	0
KX000210.1	USA	Equus caballus	Equus	caballus	2010-09-29	Eastern equine encephalitis virus strain EEEV/Equus caballus/USA/RAB10-5703/2010, complete genome	Alphavirus	Alphavirus eastern	Eastern equine encephalitis virus	EEE	11679		Equines	2010-09-29	0	0
OR064015.1	Brazil	Homo sapiens	Homo	sapiens	2023-02-23	Chikungunya virus isolate CHKV_Brazil/PR/IAL/89_23/2023, partial genome	Alphavirus	Alphavirus chikungunya	Chikungunya virus	Semliki Forest	11393	serum	Humans	2023-02-23	0	0
MT591099.1	Indonesia	Homo sapiens	Homo	sapiens	2015-12-01	Chikungunya virus isolate JMB-351 nonstructural polyprotein gene, partial cds; and structural polyprotein gene, complete cds	Alphavirus	Alphavirus chikungunya	Chikungunya virus	Semliki Forest	11158	serum	Humans	2015-12-01	0	0
MT380150.1	Kenya	Homo sapiens	Homo	sapiens	2018-01-01	Chikungunya virus isolate 322_01_18 nonstructural polyprotein gene, complete cds; and structural polyprotein gene, partial cds	Alphavirus	Alphavirus chikungunya	Chikungunya virus	Semliki Forest	10632		Humans	2018-01-01	5	0.05
OQ759816.1	Brazil	Homo sapiens	Homo	sapiens	2022-05-27	Chikungunya virus strain CHIKV|MA|BC50|2022-05-27, partial genome	Alphavirus	Alphavirus chikungunya	Chikungunya virus	Semliki Forest	11122	serum; male	Humans	2022-05-27	0	0
OQ759671.1	Brazil	Homo sapiens	Homo	sapiens	2022-03-18	Chikungunya virus strain CHIKV|BA|BC17|2022-03-18, partial genome	Alphavirus	Alphavirus chikungunya	Chikungunya virus	Semliki Forest	11100	serum; female	Humans	2022-03-18	0	0
OQ775499.1	Paraguay	Homo sapiens	Homo	sapiens	2023-02-15	Chikungunya virus strain PY_CHIKV_L2_barcode16|AMBULATORIO|2023-02-15, partial genome	Alphavirus	Alphavirus chikungunya	Chikungunya virus	Semliki Forest	11151	serum from male	Humans	2023-02-15	0	0
KT121702.1	USA	Cricetulus griseus	Cricetulus	griseus	2015-05-28	Sindbis virus isolate Treatment4_population78, complete genome	Alphavirus	Alphavirus sindbis	Sindbis virus	WEE	11703		Voles	2015-05-28	0	0
AY604238.1						Norwegian salmonid alphavirus isolate Tun1 non-structural polyprotein gene, partial cds; and structural polyprotein gene, complete cds	Alphavirus	NSAV	Norwegian salmonid alphavirus	Unclassified_alphavirus	11770				0	0
KY435455.1	Anguilla	Homo sapiens	Homo	sapiens	2014-11-12	Chikungunya virus isolate 14.06523 non-structural polypeptide and structural polypeptide genes, complete cds	Alphavirus	Alphavirus chikungunya	Chikungunya virus	Semliki Forest	11225	cell culture supernatant (vero)	Humans	2014-11-12	0	0
MW350206.1	Australia	Culicidae				Barmah Forest virus isolate SW35229 non-structural polyprotein and structural polyprotein genes, complete cds	Alphavirus	Alphavirus barmah	Barmah Forest virus	Barmah Forest	11552		Mosquitos		0	0
OQ511799.1	USA	Culiseta melanura	Culiseta	melanura	2019-07-31	Eastern equine encephalitis virus isolate 8117-19/USA-Connecticut/2019 nonstructural polyprotein precursor P1234 and structural polyprotein precursor, genes, complete cds	Alphavirus	Alphavirus eastern	Eastern equine encephalitis virus	EEE	11626		Mosquitos	2019-07-31	0	0
FN295483.3	Malaysia	Homo sapiens	Homo	sapiens	2006-03-01	Chikungunya virus complete genome, isolate MY/06/37348, genomic RNA	Alphavirus	Alphavirus chikungunya	Chikungunya virus	Semliki Forest	11612	host serum	Humans	2006-03-01	0	0
PP626396.1	Thailand	Homo sapiens	Homo	sapiens	2018	Chikungunya virus isolate Chik06, complete genome	Alphavirus	Alphavirus chikungunya	Chikungunya virus	Semliki Forest	11626	serum	Humans	2018-01-01	0	0
MT666072.1	Cameroon	Homo sapiens	Homo	sapiens	2016-10-20	Chikungunya virus strain CAM/2016/Yaounde, complete genome	Alphavirus	Alphavirus chikungunya	Chikungunya virus	Semliki Forest	11562		Humans	2016-10-20	0	0
OQ759801.1	Brazil	Homo sapiens	Homo	sapiens	2022-05-26	Chikungunya virus strain CHIKV|MA|BC05|2022-05-26, partial genome	Alphavirus	Alphavirus chikungunya	Chikungunya virus	Semliki Forest	11101	serum; male	Humans	2022-05-26	0	0
KT121587.1	USA	Cricetulus griseus	Cricetulus	griseus	2015-05-28	Sindbis virus isolate Treatment5_population103, complete genome	Alphavirus	Alphavirus sindbis	Sindbis virus	WEE	11703		Voles	2015-05-28	0	0
KX000166.1	USA	Culiseta melanura	Culiseta	melanura	2011-08-16	Eastern equine encephalitis virus strain EEEV/Culiseta melanura/USA/ARB11MS330532/2011, complete genome	Alphavirus	Alphavirus eastern	Eastern equine encephalitis virus	EEE	11702		Mosquitos	2011-08-16	0	0
PP236746.1	Senegal	Homo sapiens	Homo	sapiens	2023	Chikungunya virus isolate 417878, partial genome	Alphavirus	Alphavirus chikungunya	Chikungunya virus	Semliki Forest	10891	serum from patient during outbreak	Humans	2023-01-01	0	0
EF027137.1	India					Chikungunya virus strain IND-06-RJ1, complete genome	Alphavirus	Alphavirus chikungunya	Chikungunya virus	Semliki Forest	11767				0	0
KJ469643.1	USA	Anopheles			2005	Eastern equine encephalitis virus strain EEEV/Anopheles/USA/N155/2005, complete genome	Alphavirus	Alphavirus eastern	Eastern equine encephalitis virus	EEE	11703		Mosquitos	2005-01-01	0	0
OQ511753.1	USA	Culiseta melanura	Culiseta	melanura	2016-09-12	Eastern equine encephalitis virus isolate 11357-16/USA-Connecticut/2016 nonstructural polyprotein precursor P1234 and structural polyprotein precursor, genes, complete cds	Alphavirus	Alphavirus eastern	Eastern equine encephalitis virus	EEE	11626		Mosquitos	2016-09-12	0	0
KY618134.1	Brazil	Homo sapiens	Homo	sapiens	1991	Mayaro virus strain BeH504639, complete genome	Alphavirus	Alphavirus mayaro	Mayaro virus	Semliki Forest	11512		Humans	1991-01-01	0	0
OQ759879.1	Brazil	Homo sapiens	Homo	sapiens	2021-09-17	Chikungunya virus strain CHIKV|PE|5126|NBC13|2021-09-17, partial genome	Alphavirus	Alphavirus chikungunya	Chikungunya virus	Semliki Forest	11221	serum; female	Humans	2021-09-17	0	0
OQ148658.1	Brazil	Homo sapiens	Homo	sapiens	2018-01-02	Chikungunya virus strain SBA341/H851650, complete genome	Alphavirus	Alphavirus chikungunya	Chikungunya virus	Semliki Forest	11806	serum	Humans	2018-01-02	0	0
KT121708.1	USA	Cricetulus griseus	Cricetulus	griseus	2015-05-28	Sindbis virus isolate Treatment4_population83, complete genome	Alphavirus	Alphavirus sindbis	Sindbis virus	WEE	11703		Voles	2015-05-28	0	0
MN462653.1	Ecuador	Homo sapiens	Homo	sapiens	2015-06-30	Chikungunya virus isolate 00284-P-12934 nonstructural polyprotein and structural polyprotein genes, complete cds	Alphavirus	Alphavirus chikungunya	Chikungunya virus	Semliki Forest	11599		Humans	2015-06-30	3	0.03
KX262986.1	Senegal	Aedes furcifer	Aedes	furcifer	1983	Chikungunya virus strain CHIKV/Aedes furcifer/SEN/37937/1983, complete genome	Alphavirus	Alphavirus chikungunya	Chikungunya virus	Semliki Forest	11707		Mosquitos	1983-01-01	0	0
MT270145.1	Finland	Homo sapiens	Homo	sapiens	2018	Sindbis virus isolate FIN_2018_H_05, complete genome	Alphavirus	Alphavirus sindbis	Sindbis virus	WEE	11709		Humans	2018-01-01	0	0
MG869691.1	China	Culicidae			2017-08-01	Getah virus strain JL17/08, complete genome	Alphavirus	Alphavirus getah	Getah virus	Semliki Forest	11689		Mosquitos	2017-08-01	0	0
MK993756.1	Brazil	Homo sapiens	Homo	sapiens	2016-01-14	Chikungunya virus strain FV01, complete genome	Alphavirus	Alphavirus chikungunya	Chikungunya virus	Semliki Forest	11704		Humans	2016-01-14	0	0
KY704939.1	Brazil	Homo sapiens	Homo	sapiens	2016-04-17	Chikungunya virus isolate CHIKV/Homo_sapiens/Brazil/2016/166 nonstructural polyprotein gene, partial cds; and structural polyprotein gene, complete cds	Alphavirus	Alphavirus chikungunya	Chikungunya virus	Semliki Forest	11211		Humans	2016-04-17	4	0.04
HM045811.1	Tanzania	Homo sapiens	Homo	sapiens	1953-02-22	Chikungunya virus strain Ross low-psg, complete genome	Alphavirus	Alphavirus chikungunya	Chikungunya virus	Semliki Forest	11775		Humans	1953-02-22	0	0
MH238448.1	Ireland	Salmo salar	Salmo	salar	1996	Salmon pancreas disease virus isolate F1045-96 non-structural protein and structural protein genes, partial cds	Alphavirus	Alphavirus salmon	Salmon pancreas disease virus	Salmon pancreas disease	11726		Ray-finned_fish	1996-01-01	0	0
JQ771797.1	Finland	Homo sapiens	Homo	sapiens	2002	Sindbis virus isolate Johannes-2002, complete genome	Alphavirus	Alphavirus sindbis	Sindbis virus	WEE	11581		Humans	2002-01-01	0	0
OL898698.1	Brazil	Homo sapiens	Homo	sapiens	2021-02-25	Chikungunya virus strain CHKV_Brazil/SP/IAL/NS8895/2021, complete genome	Alphavirus	Alphavirus chikungunya	Chikungunya virus	Semliki Forest	11675	male serum	Humans	2021-02-25	0	0
MN038247.1	Australia	Ochlerotatus vigilax	Ochlerotatus	vigilax	1999-04-15	Ross River virus strain P6298, partial genome	Alphavirus	Alphavirus rossriver	Ross River virus	Semliki Forest	11482		Mosquitos	1999-04-15	0	0
OR167307.1	Brazil	Homo sapiens	Homo	sapiens	2023-03-28	Chikungunya virus isolate CHIKV/Brazil/DF-LACENGO-2164017301/2023 nonstructural polyprotein and structural polyprotein genes, partial cds	Alphavirus	Alphavirus chikungunya	Chikungunya virus	Semliki Forest	11179	serum	Humans	2023-03-28	0	0
PP896896.1	India	Homo sapiens	Homo	sapiens	2024	Chikungunya virus isolate AFI_1029/2024, complete genome	Alphavirus	Alphavirus chikungunya	Chikungunya virus	Semliki Forest	11826		Humans	2024-01-01	0	0
MW350172.1	Australia	Ochlerotatus normanensis	Ochlerotatus	normanensis	1987	Barmah Forest virus isolate V-1177 non-structural polyprotein and structural polyprotein genes, complete cds	Alphavirus	Alphavirus barmah	Barmah Forest virus	Barmah Forest	11556		Mosquitos	1987-01-01	0	0
KY680378.1	USA	Homo sapiens	Homo	sapiens	2014-10-19	Chikungunya virus strain CHIKV/Homo sapiens/USA/CKVHL_103/2014, complete genome	Alphavirus	Alphavirus chikungunya	Chikungunya virus	Semliki Forest	11571		Humans	2014-10-19	0	0
KX262990.1					1959	Chikungunya virus strain CHIKV/Unknown/XXX/23161/1959, complete genome	Alphavirus	Alphavirus chikungunya	Chikungunya virus	Semliki Forest	11763			1959-01-01	0	0
OM128436.1	Brazil	Homo sapiens	Homo	sapiens	2018-06-05	Chikungunya virus strain PFHC16/BR/RJ/2018 nonstructural polyprotein and structural polyprotein genes, complete cds	Alphavirus	Alphavirus chikungunya	Chikungunya virus	Semliki Forest	11542		Humans	2018-06-05	0	0
MH513597.1	Brazil	Homo sapiens	Homo	sapiens	2015-03-16	Mayaro virus isolate BR/Sinop/H307/2015, complete genome	Alphavirus	Alphavirus mayaro	Mayaro virus	Semliki Forest	11147	serum	Humans	2015-03-16	6	0.05
MW328604.1	Australia	Culicidae			2000	Ross River virus isolate 117444, complete genome	Alphavirus	Alphavirus rossriver	Ross River virus	Semliki Forest	11868	mosquito	Mosquitos	2000-01-01	0	0
LC580249.1	Bangladesh	Homo sapiens	Homo	sapiens	2017-10	Chikungunya virus BGD17-1319 genes for non-structural polyprotein, structural polyprotein, complete cds	Alphavirus	Alphavirus chikungunya	Chikungunya virus	Semliki Forest	11237		Humans	2017-10-01	0	0
OR167348.1	Brazil	Homo sapiens	Homo	sapiens	2023-04-20	Chikungunya virus isolate CHIKV/Brazil/GO-LACENGO-520406915/2023 nonstructural polyprotein and structural polyprotein genes, partial cds	Alphavirus	Alphavirus chikungunya	Chikungunya virus	Semliki Forest	11179	serum	Humans	2023-04-20	0	0
KJ469561.1	USA	Equus ferus	Equus	ferus	2005	Eastern equine encephalitis virus strain EEEV/Equus ferus caballus/USA/I05-94-A/2005, complete genome	Alphavirus	Alphavirus eastern	Eastern equine encephalitis virus	EEE	11698		Equines	2005-01-01	0	0
OQ759890.1	Brazil	Homo sapiens	Homo	sapiens	2021-08-12	Chikungunya virus strain CHIKV|PI07|NBC07|2021-08-12, partial genome	Alphavirus	Alphavirus chikungunya	Chikungunya virus	Semliki Forest	11162	serum; male	Humans	2021-08-12	0	0
OQ760003.1	Brazil	Homo sapiens	Homo	sapiens	2022-04-21	Chikungunya virus strain CHIKV|RN|ZDC-938|2022-04-21, partial genome	Alphavirus	Alphavirus chikungunya	Chikungunya virus	Semliki Forest	11135	serum; female	Humans	2022-04-21	0	0
MW328605.1	Australia	Culicidae			1992	Ross River virus isolate 13780, complete genome	Alphavirus	Alphavirus rossriver	Ross River virus	Semliki Forest	11858	mosquito	Mosquitos	1992-01-01	0	0
KX029274.1	USA	Culiseta melanura	Culiseta	melanura	2014-08-11	Eastern equine encephalitis virus strain EEEV/Culiseta melanura/USA/SL14-0500-C/2014, complete genome	Alphavirus	Alphavirus eastern	Eastern equine encephalitis virus	EEE	11624		Mosquitos	2014-08-11	0	0
MG649982.1						Chikungunya virus isolate BRZ-12_Brazil-RJ_2017/03/24 nonstructural polyprotein and structural polyprotein genes, complete cds	Alphavirus	Alphavirus chikungunya	Chikungunya virus	Semliki Forest	11751				5	0.04
OQ760032.1	Brazil	Homo sapiens	Homo	sapiens	2022-05-27	Chikungunya virus strain CHIKV|RN|1826|2022-05-27, partial genome	Alphavirus	Alphavirus chikungunya	Chikungunya virus	Semliki Forest	11116	serum; female	Humans	2022-05-27	0	0
KC344474.1	Panama	Homo sapiens	Homo	sapiens	2001	Venezuelan equine encephalitis virus strain VEEV/Homo sapiens/PAN/485029/2001/ID, complete genome	Alphavirus	Alphavirus venezuelan	Venezuelan equine encephalitis virus	VEE	11439		Humans	2001-01-01	0	0
MH647186.1	Singapore	Homo sapiens	Homo	sapiens	2012-11-01	Chikungunya virus isolate SGEHI48923Y12 non-structural polyprotein and structural polyprotein genes, complete cds	Alphavirus	Alphavirus chikungunya	Chikungunya virus	Semliki Forest	11650		Humans	2012-11-01	0	0
KT121662.1	USA	Cricetulus griseus	Cricetulus	griseus	2015-05-28	Sindbis virus isolate Treatment2_population41, complete genome	Alphavirus	Alphavirus sindbis	Sindbis virus	WEE	11703		Voles	2015-05-28	0	0
MW260513.1	Brazil	Homo sapiens	Homo	sapiens	2019-03-23	Chikungunya virus strain NA02 nonstructural polyprotein gene, partial cds; and structural polyprotein gene, complete cds	Alphavirus	Alphavirus chikungunya	Chikungunya virus	Semliki Forest	11182	serum from male age 19	Humans	2019-03-23	0	0
OR360594.1	Uruguay	Homo sapiens	Homo	sapiens	2023-05-25	UNVERIFIED: Chikungunya virus strain UY_ARBOI_CH23_519 genomic sequence	Alphavirus	Alphavirus chikungunya	Chikungunya virus	Semliki Forest	11324	serum from female	Humans	2023-05-25	0	0
MW350144.1	Cook Islands	Homo sapiens	Homo	sapiens	1980	Ross River virus isolate 218397 non-structural polyprotein and structural polyprotein genes, complete cds	Alphavirus	Alphavirus rossriver	Ross River virus	Semliki Forest	11884	serum	Humans	1980-01-01	0	0
KY575573.1	USA	Homo sapiens	Homo	sapiens	2014	Chikungunya virus strain CHIKV/Homo sapiens/USA/IDR1400021177/2014, complete genome	Alphavirus	Alphavirus chikungunya	Chikungunya virus	Semliki Forest	11636		Humans	2014-01-01	0	0
MN462658.1	Ecuador	Homo sapiens	Homo	sapiens	2015-04-08	Chikungunya virus isolate 00236-P-12920 nonstructural polyprotein and structural polyprotein genes, complete cds	Alphavirus	Alphavirus chikungunya	Chikungunya virus	Semliki Forest	11599		Humans	2015-04-08	3	0.03
OQ759654.1	Brazil	Homo sapiens	Homo	sapiens	2021-08-30	Chikungunya virus strain CHIKV|NB06|ARB02|AL|2021-08-30, partial genome	Alphavirus	Alphavirus chikungunya	Chikungunya virus	Semliki Forest	11147	serum; male	Humans	2021-08-30	0	0
KT121663.1	USA	Cricetulus griseus	Cricetulus	griseus	2015-05-28	Sindbis virus isolate Treatment2_population42, complete genome	Alphavirus	Alphavirus sindbis	Sindbis virus	WEE	11703		Voles	2015-05-28	0	0
KJ469644.1	USA	Culicidae			2001	Eastern equine encephalitis virus strain EEEV/Culicidae/USA/1804/2001, complete genome	Alphavirus	Alphavirus eastern	Eastern equine encephalitis virus	EEE	11613		Mosquitos	2001-01-01	0	0
MT123010.1	China	Homo sapiens	Homo	sapiens	2017-09-01	Chikungunya virus isolate QZ0901-3, complete genome	Alphavirus	Alphavirus chikungunya	Chikungunya virus	Semliki Forest	11787	plasma	Humans	2017-09-01	0	0
KX000186.1	USA	Psorophora ferox	Psorophora	ferox	2006-08-10	Eastern equine encephalitis virus strain EEEV/Psorophora ferox/USA/ARB06MS330506/2006, complete genome	Alphavirus	Alphavirus eastern	Eastern equine encephalitis virus	EEE	11682		Mosquitos	2006-08-10	0	0
MW042255.1	India	Homo sapiens	Homo	sapiens	2019-06-01	Chikungunya virus isolate 2019, complete genome	Alphavirus	Alphavirus chikungunya	Chikungunya virus	Semliki Forest	11826	serum	Humans	2019-06-01	3	0.03
OP964950.1	Brazil	Homo sapiens	Homo	sapiens	2022-02-18	Chikungunya virus strain P21 nonstructural polyprotein gene, complete cds; and structural polyprotein gene, partial cds	Alphavirus	Alphavirus chikungunya	Chikungunya virus	Semliki Forest	10946	serum	Humans	2022-02-18	1	0.01
MW260514.1	Brazil	Homo sapiens	Homo	sapiens	2019-03-28	Chikungunya virus strain NA04 nonstructural polyprotein, nsP1 protein region, and nonstructural polyprotein genes, partial cds; and structural polyprotein gene, complete cds	Alphavirus	Alphavirus chikungunya	Chikungunya virus	Semliki Forest	10983	serum from male age 23	Humans	2019-03-28	100	0.91
OR644782.1	Panama	Homo sapiens	Homo	sapiens	2013	Venezuelan equine encephalitis virus strain 252603/Panama/2013, partial genome	Alphavirus	Alphavirus venezuelan	Venezuelan equine encephalitis virus	VEE	11443		Humans	2013-01-01	0	0
OQ759868.1	Brazil	Homo sapiens	Homo	sapiens	2021-10-29	Chikungunya virus strain CHIKV|PE|5572|NBC01|2021-10-29, partial genome	Alphavirus	Alphavirus chikungunya	Chikungunya virus	Semliki Forest	11175	serum; female	Humans	2021-10-29	0	0
KY680367.1	USA	Homo sapiens	Homo	sapiens	2014-06-09	Chikungunya virus strain CHIKV/Homo sapiens/USA/CKVHL_49/2014, complete genome	Alphavirus	Alphavirus chikungunya	Chikungunya virus	Semliki Forest	12136		Humans	2014-06-09	0	0
OQ759968.1	Brazil	Homo sapiens	Homo	sapiens	2022-06-08	Chikungunya virus strain CHIKV|PI|NB86|2022-06-08, partial genome	Alphavirus	Alphavirus chikungunya	Chikungunya virus	Semliki Forest	11148	serum; male	Humans	2022-06-08	0	0
KT121721.1	USA	Cricetulus griseus	Cricetulus	griseus	2015-05-28	Sindbis virus isolate Treatment4_population95, complete genome	Alphavirus	Alphavirus sindbis	Sindbis virus	WEE	11703		Voles	2015-05-28	0	0
MF773560.1		Homo sapiens	Homo	sapiens	2014	Chikungunya virus isolate Caribbean 2014, complete genome	Alphavirus	Alphavirus chikungunya	Chikungunya virus	Semliki Forest	12012	Caribbean	Humans	2014-01-01	0	0
KC344452.1	Mexico	Mesocricetus auratus	Mesocricetus	auratus	2009-09-21	Venezuelan equine encephalitis virus strain VEEV/Mesocricetus auratus/MEX/MX09-H60/2009/IE, complete genome	Alphavirus	Alphavirus venezuelan	Venezuelan equine encephalitis virus	VEE	11390		Voles	2009-09-21	0	0
OR371719.1	China	Bovidae			2023-03-01	Getah virus strain YN2305/cattle/China/5/2023, complete genome	Alphavirus	Alphavirus getah	Getah virus	Semliki Forest	11689		Bovids	2023-03-01	0	0
KF680222.1	South Africa	Equus			2011	Middelburg virus isolate SAE25_11, complete genome	Alphavirus	Alphavirus middelburg	Middelburg virus	Middelburg	11674		Equines	2011-01-01	0	0
KX000103.1	USA	Culiseta melanura	Culiseta	melanura	2013-08-14	Eastern equine encephalitis virus strain EEEV/Culiseta melanura/USA/ARB13MS060087/2013, complete genome	Alphavirus	Alphavirus eastern	Eastern equine encephalitis virus	EEE	11680		Mosquitos	2013-08-14	0	0
PP196587.1	Senegal	Homo sapiens	Homo	sapiens	2023	Chikungunya virus isolate ONT_417854_1200, partial genome	Alphavirus	Alphavirus chikungunya	Chikungunya virus	Semliki Forest	11140	serum from patient during outbreak	Humans	2023-01-01	0	0
MH359142.1	Colombia	Homo sapiens	Homo	sapiens	2014-10-15	Chikungunya virus strain OV-16, complete genome	Alphavirus	Alphavirus chikungunya	Chikungunya virus	Semliki Forest	12160		Humans	2014-10-15	0	0
KY703926.1	Nicaragua	Homo sapiens	Homo	sapiens	2015-08-20	Chikungunya virus strain CHIKV/Homo sapiens/NIC/1891.1C/2015, complete genome	Alphavirus	Alphavirus chikungunya	Chikungunya virus	Semliki Forest	11960		Humans	2015-08-20	0	0
OQ775498.1	Paraguay	Homo sapiens	Homo	sapiens	2023-02-05	Chikungunya virus strain PY_CHIKV_L2_barcode14|AMBULATORIO|2023-02-05, partial genome	Alphavirus	Alphavirus chikungunya	Chikungunya virus	Semliki Forest	11162	serum from female	Humans	2023-02-05	0	0
KF590565.1	Myanmar	Homo sapiens	Homo	sapiens	2010	Chikungunya virus strain 10Mdy20, complete genome	Alphavirus	Alphavirus chikungunya	Chikungunya virus	Semliki Forest	11722	infected patient	Humans	2010-01-01	0	0
KY703985.1	Nicaragua	Homo sapiens	Homo	sapiens	2015-08-13	Chikungunya virus strain CHIKV/Homo sapiens/NIC/1880.1D/2015, complete genome	Alphavirus	Alphavirus chikungunya	Chikungunya virus	Semliki Forest	12136		Humans	2015-08-13	0	0
KJ554989.1	USA	Culicidae			2002	Western equine encephalitis virus strain R02PV001807A, complete genome	Alphavirus	Alphavirus western	Western equine encephalitis virus	WEE	11485		Mosquitos	2002-01-01	0	0
KC344447.1	Mexico	Mesocricetus auratus	Mesocricetus	auratus	1966-04-01	Venezuelan equine encephalitis virus strain VEEV/Mesocricetus auratus/MEX/66U91/1966/IE, complete genome	Alphavirus	Alphavirus venezuelan	Venezuelan equine encephalitis virus	VEE	11438		Voles	1966-04-01	0	0
PV075212.1	Nigeria	Turdus pelios	Turdus	pelios	2022	Sindbis virus isolate 159, partial genome	Alphavirus	Alphavirus sindbis	Sindbis virus	WEE	11532	blood	Birds	2022-01-01	0	0
KR559490.1	Guyana				2014-08-01	Chikungunya virus strain WHCHK21, complete genome	Alphavirus	Alphavirus chikungunya	Chikungunya virus	Semliki Forest	12011			2014-08-01	1	0.01
MZ395644.1	Norway	Salmo salar	Salmo	salar	2012-01-01	Salmon pancreas disease virus strain T-1-2012 non-structural polyprotein gene, partial cds; and structural polyprotein gene, complete cds	Alphavirus	Alphavirus salmon	Salmon pancreas disease virus	Salmon pancreas disease	11771		Ray-finned_fish	2012-01-01	0	0
MN038226.1	Australia	Ochlerotatus normanensis	Ochlerotatus	normanensis	2003-03-15	Ross River virus strain K50610, partial genome	Alphavirus	Alphavirus rossriver	Ross River virus	Semliki Forest	11482		Mosquitos	2003-03-15	0	0
OL898683.1	Brazil	Homo sapiens	Homo	sapiens	2021-01-31	Chikungunya virus strain CHKV_Brazil/SP/IAL/NS8699/2021, complete genome	Alphavirus	Alphavirus chikungunya	Chikungunya virus	Semliki Forest	11819	male serum	Humans	2021-01-31	0	0
KC122925.1	Norway	Salmo salar	Salmo	salar	2010	Salmonid alphavirus subtype 3 isolate SAV3-3-MR/10, complete genome	Alphavirus	Alphavirus salmon	Salmon pancreas disease virus	Salmon pancreas disease	11887		Ray-finned_fish	2010-01-01	0	0
OR644800.1	Panama	Homo sapiens	Homo	sapiens	2004	Venezuelan equine encephalitis virus strain 490138/Panama/2004, partial genome	Alphavirus	Alphavirus venezuelan	Venezuelan equine encephalitis virus	VEE	11426		Humans	2004-01-01	28	0.25
OQ759826.1	Brazil	Homo sapiens	Homo	sapiens	2022-05-30	Chikungunya virus strain CHIKV|MA|BC59|2022-05-30, partial genome	Alphavirus	Alphavirus chikungunya	Chikungunya virus	Semliki Forest	11092	serum; male	Humans	2022-05-30	0	0
MT526902.1	Brazil	Culicidae			2017-01-25	Chikungunya virus isolate BeAr843528, complete genome	Alphavirus	Alphavirus chikungunya	Chikungunya virus	Semliki Forest	11821		Mosquitos	2017-01-25	0	0
KJ469574.1	Brazil	Culicidae			1976	Madariaga virus strain MADV/Culex/BRA/76V25343/1976, complete genome	Alphavirus	Alphavirus madariaga	Madariaga virus	EEE	11601		Mosquitos	1976-01-01	0	0
OR360595.1	Uruguay	Homo sapiens	Homo	sapiens	2023-05-24	UNVERIFIED: Chikungunya virus strain UY_ARBOI_CH23_503 genomic sequence	Alphavirus	Alphavirus chikungunya	Chikungunya virus	Semliki Forest	11439	serum from female	Humans	2023-05-24	0	0
KC344467.1	Guatemala	Mesocricetus auratus	Mesocricetus	auratus	1972	Venezuelan equine encephalitis virus strain VEEV/Mesocricetus auratus/GTM/72U23/1972/IE, complete genome	Alphavirus	Alphavirus venezuelan	Venezuelan equine encephalitis virus	VEE	11435		Voles	1972-01-01	0	0
MT591092.1	Indonesia	Homo sapiens	Homo	sapiens	2015-12-01	Chikungunya virus isolate JMB-172 nonstructural polyprotein gene, partial cds; and structural polyprotein gene, complete cds	Alphavirus	Alphavirus chikungunya	Chikungunya virus	Semliki Forest	11158	serum	Humans	2015-12-01	0	0
KR559488.1	Honduras				2014-09-01	Chikungunya virus strain WHCHK19, complete genome	Alphavirus	Alphavirus chikungunya	Chikungunya virus	Semliki Forest	12011			2014-09-01	1	0.01
AF069903.1		Equus				Venezuelan equine encephalitis virus strain 71-180, complete genome	Alphavirus	Alphavirus venezuelan	Venezuelan equine encephalitis virus	VEE	11445		Equines		0	0
MN906917.1	Norway	Salmo salar	Salmo	salar	2017-02-20	Salmon pancreas disease virus isolate FR12429232 non-structural polyprotein and structural polyprotein genes, partial cds	Alphavirus	Alphavirus salmon	Salmon pancreas disease virus	Salmon pancreas disease	11636		Ray-finned_fish	2017-02-20	0	0
OQ759834.1	Brazil	Homo sapiens	Homo	sapiens	2022-05-20	Chikungunya virus strain CHIKV|MA|BC89|2022-05-20, partial genome	Alphavirus	Alphavirus chikungunya	Chikungunya virus	Semliki Forest	11130	serum; male	Humans	2022-05-20	0	0
MW835350.1	Australia	Ochlerotatus camptorhynchus	Ochlerotatus	camptorhynchus	2012-10-23	Barmah Forest virus strain SW94093, complete genome	Alphavirus	Alphavirus barmah	Barmah Forest virus	Barmah Forest	11535		Mosquitos	2012-10-23	0	0
MW350175.1	Australia	Ochlerotatus vigilax	Ochlerotatus	vigilax	1995	Barmah Forest virus isolate 92B-106287 non-structural polyprotein and structural polyprotein genes, complete cds	Alphavirus	Alphavirus barmah	Barmah Forest virus	Barmah Forest	11556		Mosquitos	1995-01-01	0	0
KC344481.1	Mexico	Equus ferus	Equus	ferus	2009-10-27	Venezuelan equine encephalitis virus strain VEEV/Equus ferus caballus/MEX/MX09-Eq03/2009/IE, complete genome	Alphavirus	Alphavirus venezuelan	Venezuelan equine encephalitis virus	VEE	11451		Equines	2009-10-27	0	0
OM363683.1	China	Sus scrofa	Sus	scrofa	2021-05	Getah virus isolate BJ0304, complete genome	Alphavirus	Alphavirus getah	Getah virus	Semliki Forest	11689		Pigs	2021-05-01	0	0
OK655884.1	Indonesia	Homo sapiens	Homo	sapiens	2016-11-21	Chikungunya virus isolate CHIKV/IDN_Jambi_101/2016, partial genome	Alphavirus	Alphavirus chikungunya	Chikungunya virus	Semliki Forest	11849	serum	Humans	2016-11-21	0	0
MK120196.1	Italy	Homo sapiens	Homo	sapiens	2017-09-30	Chikungunya virus isolate CHIKV/Italy/Calabria-ISS-989/2017, complete genome	Alphavirus	Alphavirus chikungunya	Chikungunya virus	Semliki Forest	11500	serum	Humans	2017-09-30	0	0
KJ554967.1	USA	Culicidae			1950	Western equine encephalitis virus strain EP-6, complete genome	Alphavirus	Alphavirus western	Western equine encephalitis virus	WEE	11484		Mosquitos	1950-01-01	0	0
KT121660.1	USA	Cricetulus griseus	Cricetulus	griseus	2015-05-28	Sindbis virus isolate Treatment1_population4, complete genome	Alphavirus	Alphavirus sindbis	Sindbis virus	WEE	11703		Voles	2015-05-28	0	0
KX000180.1	USA	Culiseta melanura	Culiseta	melanura	2008-09-18	Eastern equine encephalitis virus strain EEEV/Culiseta melanura/USA/ARB08MS370435/2008, complete genome	Alphavirus	Alphavirus eastern	Eastern equine encephalitis virus	EEE	11695		Mosquitos	2008-09-18	0	0
MF409176.1	Central African Republic	Homo sapiens	Homo	sapiens	1966-11-22	Igbo Ora virus isolate HB67652, complete genome	Alphavirus	Alphavirus onyong	Onyong-nyong virus	Semliki Forest	11818		Humans	1966-11-22	0	0
OQ759700.1	Brazil	Homo sapiens	Homo	sapiens	2022-04-27	Chikungunya virus strain CHIKV|BA|BC46|2022-04-27, partial genome	Alphavirus	Alphavirus chikungunya	Chikungunya virus	Semliki Forest	11168	serum; male	Humans	2022-04-27	0	0
OQ759659.1	Brazil	Homo sapiens	Homo	sapiens	2022-03-15	Chikungunya virus strain CHIKV|BA|BC03|2022-03-15, partial genome	Alphavirus	Alphavirus chikungunya	Chikungunya virus	Semliki Forest	11166	serum; female	Humans	2022-03-15	0	0
OQ759921.1	Brazil	Homo sapiens	Homo	sapiens	2022-03-31	Chikungunya virus strain CHIKV|PI|NB39|2022-03-31, partial genome	Alphavirus	Alphavirus chikungunya	Chikungunya virus	Semliki Forest	11228	serum; female	Humans	2022-03-31	0	0
PP196613.1	Senegal	Homo sapiens	Homo	sapiens	2023	Chikungunya virus isolate ONT_427972_1200, partial genome	Alphavirus	Alphavirus chikungunya	Chikungunya virus	Semliki Forest	11108	serum from patient during outbreak	Humans	2023-01-01	0	0
MK468608.1	Bangladesh	Homo sapiens	Homo	sapiens	2017-06-17	Chikungunya virus isolate CHRF_0071_06-17-2017, complete genome	Alphavirus	Alphavirus chikungunya	Chikungunya virus	Semliki Forest	11772		Humans	2017-06-17	0	0
OQ759912.1	Brazil	Homo sapiens	Homo	sapiens	2022-03-30	Chikungunya virus strain CHIKV|PI|NB28|2022-03-30, partial genome	Alphavirus	Alphavirus chikungunya	Chikungunya virus	Semliki Forest	11120	serum; female	Humans	2022-03-30	0	0
KX029280.1	USA	Culiseta melanura	Culiseta	melanura	2005-09-05	Eastern equine encephalitis virus strain EEEV/Culiseta melanura/USA/SL05-01668-R/2005, complete genome	Alphavirus	Alphavirus eastern	Eastern equine encephalitis virus	EEE	11624		Mosquitos	2005-09-05	0	0
MW260515.1	Brazil	Homo sapiens	Homo	sapiens	2019-03-27	Chikungunya virus strain NA03 nonstructural polyprotein gene, partial cds; and structural polyprotein gene, complete cds	Alphavirus	Alphavirus chikungunya	Chikungunya virus	Semliki Forest	11013	serum from male age 53	Humans	2019-03-27	0	0
JQ861256.1	Cambodia	Homo sapiens	Homo	sapiens	2011-08-16	Chikungunya virus isolate V1024311_KH11_PVH nonstructural polyprotein and structural polyprotein genes, complete cds	Alphavirus	Alphavirus chikungunya	Chikungunya virus	Semliki Forest	11754		Humans	2011-08-16	0	0
OQ759706.1	Brazil	Homo sapiens	Homo	sapiens	2019-10-24	Chikungunya virus strain CHIKV|BA|DFS1686|2019-10-24, partial genome	Alphavirus	Alphavirus chikungunya	Chikungunya virus	Semliki Forest	11099	serum; male	Humans	2019-10-24	0	0
PQ483514.1	Cote d'Ivoire	Homo sapiens	Homo	sapiens	2024-07-19	Chikungunya virus isolate CHIKV-77349 non-structural protein gene, complete cds; and structural protein gene, partial cds	Alphavirus	Alphavirus chikungunya	Chikungunya virus	Semliki Forest	11250		Humans	2024-07-19	5	0.04
OR063987.1	Brazil	Homo sapiens	Homo	sapiens	2023-02-26	Chikungunya virus isolate CHKV_Brazil/MS/IAL/CHKV_12H/2023, partial genome	Alphavirus	Alphavirus chikungunya	Chikungunya virus	Semliki Forest	11237	serum	Humans	2023-02-26	0	0
OQ759799.1	Brazil	Homo sapiens	Homo	sapiens	2022-06-15	Chikungunya virus strain CHIKV|MA|BC03|2022-06-15, partial genome	Alphavirus	Alphavirus chikungunya	Chikungunya virus	Semliki Forest	11095	serum; male	Humans	2022-06-15	0	0
OQ759734.1	Brazil	Homo sapiens	Homo	sapiens	2021-06-11	Chikungunya virus strain CHIKV|NB28|BA-27|2021-06-11, partial genome	Alphavirus	Alphavirus chikungunya	Chikungunya virus	Semliki Forest	11108	serum; female	Humans	2021-06-11	0	0
MN689028.1	Australia	Culicidae			2008	Barmah Forest virus isolate K67171, complete genome	Alphavirus	Alphavirus barmah	Barmah Forest virus	Barmah Forest	11464		Mosquitos	2008-01-01	0	0
MK280688.1	Tanzania	Homo sapiens	Homo	sapiens	1953	Semliki Forest virus isolate Tanzania53, complete genome	Alphavirus	Alphavirus semliki	Semliki Forest virus	Semliki Forest	11698		Humans	1953-01-01	0	0
KC344460.1	Colombia	Culicidae			2000	Venezuelan equine encephalitis virus strain VEEV/Culex vomerifer/COL/00SMM480-11/2000/ID, complete genome	Alphavirus	Alphavirus venezuelan	Venezuelan equine encephalitis virus	VEE	11411		Mosquitos	2000-01-01	0	0
OQ775399.1	Paraguay	Homo sapiens	Homo	sapiens	2022-05-05	Chikungunya virus strain CHIKVPY_barcode10|PY|NB10|2022-05-05, partial genome	Alphavirus	Alphavirus chikungunya	Chikungunya virus	Semliki Forest	11127	serum from female	Humans	2022-05-05	107	0.96
OQ759930.1	Brazil	Homo sapiens	Homo	sapiens	2022-04-09	Chikungunya virus strain CHIKV|PI|NB47|2022-04-09, partial genome	Alphavirus	Alphavirus chikungunya	Chikungunya virus	Semliki Forest	11112	serum; female	Humans	2022-04-09	0	0
OK491672.1	Australia	Culicidae			1997-04-02	Sindbis virus strain K30906 non-structural polyprotein and structural polyprotein genes, complete cds	Alphavirus	Alphavirus sindbis	Sindbis virus	WEE	11598		Mosquitos	1997-04-02	0	0
OR064006.1	Brazil	Homo sapiens	Homo	sapiens	2023-02-27	Chikungunya virus isolate CHKV_Brazil/PR/IAL/251_23/2023, partial genome	Alphavirus	Alphavirus chikungunya	Chikungunya virus	Semliki Forest	11438	serum	Humans	2023-02-27	0	0
KX000206.1	USA	Equus caballus	Equus	caballus	2012-08-24	Eastern equine encephalitis virus strain EEEV/Equus caballus/USA/RAB12-05307/2012, complete genome	Alphavirus	Alphavirus eastern	Eastern equine encephalitis virus	EEE	11695		Equines	2012-08-24	0	0
OR452425.1	Brazil	Homo sapiens	Homo	sapiens	2019-06-12	UNVERIFIED: Chikungunya virus strain 5627/2019/BR/RJ/2019 structural polyprotein gene, partial cds	Alphavirus	Alphavirus chikungunya	Chikungunya virus	Semliki Forest	11195	serum	Humans	2019-06-12	0	0
OQ968487.1	China	Sus			2022	Getah virus isolate GETV-JX-CHN-22, complete genome	Alphavirus	Alphavirus getah	Getah virus	Semliki Forest	11689		Pigs	2022-01-01	0	0
MW246769.1	China	Culicidae			2018-07-25	Getah virus strain NM,JA_F2_18-8L-NH-Cxp-Y-1-1 nonstructural polyprotein and structural polyprotein genes, complete cds	Alphavirus	Alphavirus getah	Getah virus	Semliki Forest	11689		Mosquitos	2018-07-25	0	0
KU840304.1	USA	Equus caballus	Equus	caballus	2008-08-07	Eastern equine encephalitis virus strain EEEV/Equus caballus/USA/I08-069-B-A/2008, complete genome	Alphavirus	Alphavirus eastern	Eastern equine encephalitis virus	EEE	11676		Equines	2008-08-07	0	0
MN689024.1	Australia	Ochlerotatus camptorhynchus	Ochlerotatus	camptorhynchus	2013-10-29	Barmah Forest virus isolate DC57911, complete genome	Alphavirus	Alphavirus barmah	Barmah Forest virus	Barmah Forest	11495		Mosquitos	2013-10-29	0	0
OQ759897.1	Brazil	Homo sapiens	Homo	sapiens	2022-03-23	Chikungunya virus strain CHIKV|PI|NB14|2022-03-23, partial genome	Alphavirus	Alphavirus chikungunya	Chikungunya virus	Semliki Forest	11097	serum; female	Humans	2022-03-23	0	0
LC869668.1	Zambia	Culicidae			2017	Sindbis virus zmq17_M115 RNA, complete genome	Alphavirus	Alphavirus sindbis	Sindbis virus	WEE	11709		Mosquitos	2017-01-01	0	0
KX000091.1	USA	Culiseta melanura	Culiseta	melanura	2004-09-17	Eastern equine encephalitis virus strain EEEV/Culiseta melanura/USA/39040048/2004, complete genome	Alphavirus	Alphavirus eastern	Eastern equine encephalitis virus	EEE	11690		Mosquitos	2004-09-17	0	0
PP236107.1	Malaysia	Homo sapiens	Homo	sapiens	2021	Chikungunya virus strain IMR48-21 non-structural polyprotein and structural polyprotein genes, complete cds	Alphavirus	Alphavirus chikungunya	Chikungunya virus	Semliki Forest	11729		Humans	2021-01-01	0	0
LC580238.1	Bangladesh	Homo sapiens	Homo	sapiens	2017-07	Chikungunya virus BGD17-0303 genes for non-structural polyprotein, structural polyprotein, complete cds	Alphavirus	Alphavirus chikungunya	Chikungunya virus	Semliki Forest	11233		Humans	2017-07-01	0	0
OR167289.1	Brazil	Homo sapiens	Homo	sapiens	2023-01-06	Chikungunya virus isolate CHIKV/Brazil/DF-LACENGO-2126771707/2023 nonstructural polyprotein and structural polyprotein genes, partial cds	Alphavirus	Alphavirus chikungunya	Chikungunya virus	Semliki Forest	11178	serum	Humans	2023-01-06	0	0
KC344488.2	Panama	Equus			1966	Venezuelan equine encephalitis virus strain VEEV/X/PAN/242959/1966/ID, partial genome	Alphavirus	Alphavirus venezuelan	Venezuelan equine encephalitis virus	VEE	11230		Equines	1966-01-01	0	0
KJ469641.1	Brazil	Culicidae			1975	Madariaga virus strain MADV/Culex/BRA/BEAR300851/1975, complete genome	Alphavirus	Alphavirus madariaga	Madariaga virus	EEE	11602		Mosquitos	1975-01-01	0	0
KY703951.1	Nicaragua	Homo sapiens	Homo	sapiens	2015-08-05	Chikungunya virus strain CHIKV/Homo sapiens/NIC/5883.12A1/2015, complete genome	Alphavirus	Alphavirus chikungunya	Chikungunya virus	Semliki Forest	11611		Humans	2015-08-05	0	0
OR360590.1	Uruguay	Homo sapiens	Homo	sapiens	2023-05-04	UNVERIFIED: Chikungunya virus strain UY_ARBOI_CH23_296 genomic sequence	Alphavirus	Alphavirus chikungunya	Chikungunya virus	Semliki Forest	11570	serum from male	Humans	2023-05-04	0	0
OQ775429.1	Paraguay	Homo sapiens	Homo	sapiens	2022-05-16	Chikungunya virus strain CHIKVPY_barcode38|PY|NB38|2022-05-16, partial genome	Alphavirus	Alphavirus chikungunya	Chikungunya virus	Semliki Forest	11165	serum from male	Humans	2022-05-16	0	0
OR064002.1	Brazil	Homo sapiens	Homo	sapiens	2023-02-20	Chikungunya virus isolate CHKV_Brazil/PR/IAL/184_23/2023, partial genome	Alphavirus	Alphavirus chikungunya	Chikungunya virus	Semliki Forest	11394	serum	Humans	2023-02-20	0	0
PQ673601.1	Nicaragua	Aedes aegypti	Aedes	aegypti	2021	Chikungunya virus isolate Nika21, complete genome	Alphavirus	Alphavirus chikungunya	Chikungunya virus	Semliki Forest	11790		Mosquitos	2021-01-01	0	0
OQ775419.1	Paraguay	Homo sapiens	Homo	sapiens	2022-05-01	Chikungunya virus strain CHIKVPY_barcode28|PY|NB28|2022-05-01, partial genome	Alphavirus	Alphavirus chikungunya	Chikungunya virus	Semliki Forest	11120	serum from female	Humans	2022-05-01	0	0
KJ469631.1	USA	Equus			2005	Eastern equine encephalitis virus strain EEEV/X/USA/B2005-89/2005, complete genome	Alphavirus	Alphavirus eastern	Eastern equine encephalitis virus	EEE	11697		Equines	2005-01-01	0	0
KC344472.1	Panama	Homo sapiens	Homo	sapiens	1984	Venezuelan equine encephalitis virus strain VEEV/Homo sapiens/PAN/GML903843/1984/ID, complete genome	Alphavirus	Alphavirus venezuelan	Venezuelan equine encephalitis virus	VEE	11343		Humans	1984-01-01	0	0
KY680362.1	USA	Homo sapiens	Homo	sapiens	2014-07-26	Chikungunya virus strain CHIKV/Homo sapiens/USA/CKVHL_81/2014, complete genome	Alphavirus	Alphavirus chikungunya	Chikungunya virus	Semliki Forest	12136		Humans	2014-07-26	0	0
MN974209.1	Thailand	Homo sapiens	Homo	sapiens	2019-10-07	Chikungunya virus isolate D190513, complete genome	Alphavirus	Alphavirus chikungunya	Chikungunya virus	Semliki Forest	11811		Humans	2019-10-07	0	0
OQ148651.1	Brazil	Homo sapiens	Homo	sapiens	2014-10-23	Chikungunya virus strain ROND3952/H807070, complete genome	Alphavirus	Alphavirus chikungunya	Chikungunya virus	Semliki Forest	12033	serum	Humans	2014-10-23	0	0
MW260512.1	Brazil	Homo sapiens	Homo	sapiens	2019-03-23	Chikungunya virus strain NA01 nonstructural polyprotein gene, partial cds; and structural polyprotein gene, complete cds	Alphavirus	Alphavirus chikungunya	Chikungunya virus	Semliki Forest	11072	serum from male age 32	Humans	2019-03-23	0	0
KU840317.1	USA	Zonotrichia albicollis	Zonotrichia	albicollis	2001-11-21	Eastern equine encephalitis virus strain EEEV/Zonotrichia albicollis/USA/I01-7412-A/2001, complete genome	Alphavirus	Alphavirus eastern	Eastern equine encephalitis virus	EEE	11701		Birds	2001-11-21	0	0
MN689032.1	Australia	Culicidae			1993-01-06	Barmah Forest virus isolate SW26969, complete genome	Alphavirus	Alphavirus barmah	Barmah Forest virus	Barmah Forest	11541		Mosquitos	1993-01-06	0	0
PP236744.1	Senegal	Homo sapiens	Homo	sapiens	2023	Chikungunya virus isolate 417861, partial genome	Alphavirus	Alphavirus chikungunya	Chikungunya virus	Semliki Forest	10920	serum from patient during outbreak	Humans	2023-01-01	0	0
HM045785.1	Senegal	Aedes aegypti	Aedes	aegypti	1966-11-01	Chikungunya virus strain PM2951, complete genome	Alphavirus	Alphavirus chikungunya	Chikungunya virus	Semliki Forest	11844		Mosquitos	1966-11-01	1	0.01
MN462662.1	Ecuador	Homo sapiens	Homo	sapiens	2015-08-27	Chikungunya virus isolate 00278-P-12932 nonstructural polyprotein and structural polyprotein genes, complete cds	Alphavirus	Alphavirus chikungunya	Chikungunya virus	Semliki Forest	11599		Humans	2015-08-27	77	0.66
MN974212.1	Thailand	Homo sapiens	Homo	sapiens	2019-07-08	Chikungunya virus isolate 347KF02F003BA1, complete genome	Alphavirus	Alphavirus chikungunya	Chikungunya virus	Semliki Forest	11811		Humans	2019-07-08	0	0
OQ759783.1	Brazil	Homo sapiens	Homo	sapiens	2022-01-13	Chikungunya virus strain CHIKV|BC81|GO081|2022-01-13, partial genome	Alphavirus	Alphavirus chikungunya	Chikungunya virus	Semliki Forest	11227	serum; female	Humans	2022-01-13	0	0
AY973944.1	Venezuela	Equus				Venezuelan equine encephalitis virus strain 254934 nonstructural polyprotein and structural polyprotein genes, complete cds	Alphavirus	Alphavirus venezuelan	Venezuelan equine encephalitis virus	VEE	11417	horse brain	Equines		0	0
KY575572.1	USA	Homo sapiens	Homo	sapiens	2014	Chikungunya virus strain CHIKV/Homo sapiens/USA/IDR1400023906/2014, complete genome	Alphavirus	Alphavirus chikungunya	Chikungunya virus	Semliki Forest	11435		Humans	2014-01-01	0	0
OQ759769.1	Brazil	Homo sapiens	Homo	sapiens	2021-12-26	Chikungunya virus strain CHIKV|BC70|GO070|2021-12-26, partial genome	Alphavirus	Alphavirus chikungunya	Chikungunya virus	Semliki Forest	11234	serum; male	Humans	2021-12-26	0	0
OR167350.1	Brazil	Homo sapiens	Homo	sapiens	2023-04-23	Chikungunya virus isolate CHIKV/Brazil/GO-LACENGO-520407295/2023 nonstructural polyprotein and structural polyprotein genes, partial cds	Alphavirus	Alphavirus chikungunya	Chikungunya virus	Semliki Forest	11179	serum	Humans	2023-04-23	0	0
MZ389692.1	Brazil	Equus caballus	Equus	caballus	2019-05-01	Madariaga virus strain MADV/Equus caballus/BRA/165/2019, complete genome	Alphavirus	Alphavirus madariaga	Madariaga virus	EEE	11605		Equines	2019-05-01	0	0
MW161435.1	Sudan	Homo sapiens	Homo	sapiens	2018-10-01	Chikungunya virus strain CHIKV/Sudan178/2018 non-structural polyprotein gene, partial cds; and structural polyprotein gene, complete cds	Alphavirus	Alphavirus chikungunya	Chikungunya virus	Semliki Forest	11035		Humans	2018-10-01	108	0.98
MN689033.1	Australia	Coquillettidia linealis	Coquillettidia	linealis	1993-01-04	Barmah Forest virus isolate SW28057, complete genome	Alphavirus	Alphavirus barmah	Barmah Forest virus	Barmah Forest	11467		Mosquitos	1993-01-04	0	0
ON586968.1	Brazil	Homo sapiens	Homo	sapiens	2022-02-09	Chikungunya virus strain TO-UFT-64569, partial genome	Alphavirus	Alphavirus chikungunya	Chikungunya virus	Semliki Forest	11141	serum from female	Humans	2022-02-09	0	0
LN898093.1	Martinique	Homo sapiens	Homo	sapiens	2013-12-01	Chikungunya virus strain Caribbean strain, isolate M100, complete genome	Alphavirus	Alphavirus chikungunya	Chikungunya virus	Semliki Forest	12230		Humans	2013-12-01	0	0
KJ469576.1	Venezuela	Mesocricetus			1996	Madariaga virus strain MADV/Mesocricetus/VEN/HB250784/1996, complete genome	Alphavirus	Alphavirus madariaga	Madariaga virus	EEE	11608		Voles	1996-01-01	0	0
KY680363.1	USA	Homo sapiens	Homo	sapiens	2014-06-15	Chikungunya virus strain CHIKV/Homo sapiens/USA/CKVHL_111/2014, complete genome	Alphavirus	Alphavirus chikungunya	Chikungunya virus	Semliki Forest	11952		Humans	2014-06-15	0	0
KY703980.1	Nicaragua	Homo sapiens	Homo	sapiens	2015-09-06	Chikungunya virus strain CHIKV/Homo sapiens/NIC/6638.12A1/2015, complete genome	Alphavirus	Alphavirus chikungunya	Chikungunya virus	Semliki Forest	11300		Humans	2015-09-06	0	0
OQ759935.1	Brazil	Homo sapiens	Homo	sapiens	2022-04-07	Chikungunya virus strain CHIKV|PI|NB52|2022-04-07, partial genome	Alphavirus	Alphavirus chikungunya	Chikungunya virus	Semliki Forest	11112	serum; female	Humans	2022-04-07	0	0
MH647210.1	Singapore	Homo sapiens	Homo	sapiens	2009-12-01	Chikungunya virus isolate SGEHI27277Y09 non-structural polyprotein and structural polyprotein genes, complete cds	Alphavirus	Alphavirus chikungunya	Chikungunya virus	Semliki Forest	11237		Humans	2009-12-01	0	0
OQ759792.1	Brazil	Homo sapiens	Homo	sapiens	2021-11-15	Chikungunya virus strain CHIKV|BC93|GO093|2021-11-15, partial genome	Alphavirus	Alphavirus chikungunya	Chikungunya virus	Semliki Forest	11144	serum; female	Humans	2021-11-15	0	0
PP236108.1	Malaysia	Homo sapiens	Homo	sapiens	2021	Chikungunya virus strain IMR44-21 non-structural polyprotein and structural polyprotein genes, complete cds	Alphavirus	Alphavirus chikungunya	Chikungunya virus	Semliki Forest	11768		Humans	2021-01-01	2	0.02
MN820528.1	USA	Phocoena phocoena	Phocoena	phocoena		Harbor porpoise alphavirus isolate HaPV1/Phocoena phocoena/USA, complete genome	Alphavirus	AHPV	Harbor porpoise alphavirus	Unclassified_alphavirus	11329	cutaneous lesions	Cetaceans		0	0
U55350.2		Equus				Venezuelan equine encephalitis virus strain 3908 nonstructural polyprotein and structural polyprotein genes, complete cds	Alphavirus	Alphavirus venezuelan	Venezuelan equine encephalitis virus	VEE	11423		Equines		0	0
MW350207.1	Australia	Culicidae			1993	Barmah Forest virus isolate SW29821 non-structural polyprotein and structural polyprotein genes, complete cds	Alphavirus	Alphavirus barmah	Barmah Forest virus	Barmah Forest	11549		Mosquitos	1993-01-01	0	0
MF773565.1	Timor-Leste	Homo sapiens	Homo	sapiens	2010	Chikungunya virus isolate ET2010, complete genome	Alphavirus	Alphavirus chikungunya	Chikungunya virus	Semliki Forest	12015		Humans	2010-01-01	0	0
EF012359.1	Mauritius					Chikungunya virus strain D570/06, complete genome	Alphavirus	Alphavirus chikungunya	Chikungunya virus	Semliki Forest	11806				0	0
MN974215.1	Thailand	Homo sapiens	Homo	sapiens	2018-06-23	Chikungunya virus isolate SK2448_18, complete genome	Alphavirus	Alphavirus chikungunya	Chikungunya virus	Semliki Forest	11785		Humans	2018-06-23	0	0
KU840369.1	USA	Equus caballus	Equus	caballus	1986-01-02	Eastern equine encephalitis virus strain EEEV/Equus caballus/USA/85M-229-A/1986, complete genome	Alphavirus	Alphavirus eastern	Eastern equine encephalitis virus	EEE	11685		Equines	1986-01-02	0	0
KX000178.1	USA	Culiseta melanura	Culiseta	melanura	2013-09-10	Eastern equine encephalitis virus strain EEEV/Culiseta melanura/USA/ARB13MS370694/2013, complete genome	Alphavirus	Alphavirus eastern	Eastern equine encephalitis virus	EEE	11680		Mosquitos	2013-09-10	0	0
KT121654.1	USA	Cricetulus griseus	Cricetulus	griseus	2015-05-28	Sindbis virus isolate Treatment2_population34, complete genome	Alphavirus	Alphavirus sindbis	Sindbis virus	WEE	11703		Voles	2015-05-28	0	0
KX000185.1	USA	Culiseta melanura	Culiseta	melanura	2007-06-25	Eastern equine encephalitis virus strain EEEV/Culiseta melanura/USA/ARB07MS370092/2007, complete genome	Alphavirus	Alphavirus eastern	Eastern equine encephalitis virus	EEE	11676		Mosquitos	2007-06-25	0	0
OQ511755.1	USA	Culiseta melanura	Culiseta	melanura	2019-10-17	Eastern equine encephalitis virus isolate 15435-19/USA-Connecticut/2019 nonstructural polyprotein precursor P1234 and structural polyprotein precursor, genes, complete cds	Alphavirus	Alphavirus eastern	Eastern equine encephalitis virus	EEE	11626		Mosquitos	2019-10-17	0	0
LC710657.1	Japan	Equus caballus	Equus	caballus	2019-10	Getah virus 19-703 RNA, nearly complete genome	Alphavirus	Alphavirus getah	Getah virus	Semliki Forest	11278	blood	Equines	2019-10-01	0	0
KU840341.1	USA	Balearica regulorum	Balearica	regulorum	2013-12-12	Eastern equine encephalitis virus strain EEEV/Balearica regulorum/USA/I13-052-D-A/2013, complete genome	Alphavirus	Alphavirus eastern	Eastern equine encephalitis virus	EEE	11683		Birds	2013-12-12	0	0
LC580267.1	Thailand	Homo sapiens	Homo	sapiens	2019-10	Chikungunya virus THBKK19-19 genes for non-structural polyprotein, structural polyprotein, complete cds	Alphavirus	Alphavirus chikungunya	Chikungunya virus	Semliki Forest	11237		Humans	2019-10-01	0	0
OR167302.1	Brazil	Homo sapiens	Homo	sapiens	2023-03-13	Chikungunya virus isolate CHIKV/Brazil/DF-LACENGO-2156329401/2023 nonstructural polyprotein and structural polyprotein genes, partial cds	Alphavirus	Alphavirus chikungunya	Chikungunya virus	Semliki Forest	11170	serum	Humans	2023-03-13	0	0
KP842800.1	Peru				1995	Mayaro virus strain ARV0565 Nsp1-3, Nsp4, and structural polyprotein genes, complete cds	Alphavirus	Alphavirus mayaro	Mayaro virus	Semliki Forest	11099			1995-01-01	0	0
OL898694.1	Brazil	Homo sapiens	Homo	sapiens	2021-05-11	Chikungunya virus strain CHKV_Brazil/SP/IAL/NS9915/2021, complete genome	Alphavirus	Alphavirus chikungunya	Chikungunya virus	Semliki Forest	11772	female serum	Humans	2021-05-11	2	0.02
LC580268.1	Thailand	Homo sapiens	Homo	sapiens	2019-10	Chikungunya virus THBKK19-20 genes for non-structural polyprotein, structural polyprotein, complete cds	Alphavirus	Alphavirus chikungunya	Chikungunya virus	Semliki Forest	11237		Humans	2019-10-01	0	0
MN967314.1	South Africa	Homo sapiens	Homo	sapiens	2017-03-16	Middelburg virus isolate ZRU099/17, complete genome	Alphavirus	Alphavirus middelburg	Middelburg virus	Middelburg	11673	whole blood	Humans	2017-03-16	0	0
OQ775459.1	Paraguay	Homo sapiens	Homo	sapiens	2023-02-06	Chikungunya virus strain PY_CHIKV_barcode36|UTI|2023-02-06, partial genome	Alphavirus	Alphavirus chikungunya	Chikungunya virus	Semliki Forest	11147	serum from female	Humans	2023-02-06	0	0
LN898094.1	Guadeloupe	Homo sapiens	Homo	sapiens	2014-01-01	Chikungunya virus whole genome, strain Caribbean strain, isolate G100	Alphavirus	Alphavirus chikungunya	Chikungunya virus	Semliki Forest	12230		Humans	2014-01-01	0	0
MK796243.1	Costa Rica	Equus			2015-10-22	Venezuelan equine encephalitis virus isolate LSE9010-15, complete genome	Alphavirus	Alphavirus venezuelan	Venezuelan equine encephalitis virus	VEE	11440	brain	Equines	2015-10-22	0	0
OQ616992.1	Brazil	Homo sapiens	Homo	sapiens	2023-02-04	Chikungunya virus isolate CHKV_9, partial genome	Alphavirus	Alphavirus chikungunya	Chikungunya virus	Semliki Forest	11467	serum	Humans	2023-02-04	1	0.01
OQ759787.1	Brazil	Homo sapiens	Homo	sapiens	2021-05-24	Chikungunya virus strain CHIKV|BC86|GO086|2021-05-24, partial genome	Alphavirus	Alphavirus chikungunya	Chikungunya virus	Semliki Forest	11109	serum; male	Humans	2021-05-24	0	0
KX029277.1	USA	Culiseta melanura	Culiseta	melanura	2010-07-14	Eastern equine encephalitis virus strain EEEV/Culiseta melanura/USA/SL10-0132-C/2010, complete genome	Alphavirus	Alphavirus eastern	Eastern equine encephalitis virus	EEE	11627		Mosquitos	2010-07-14	0	0
KC344457.1	Mexico	Equus			1963-08-13	Venezuelan equine encephalitis virus strain VEEV/Culex spp./MEX/63A216/1963/IE, complete genome	Alphavirus	Alphavirus venezuelan	Venezuelan equine encephalitis virus	VEE	11333		Equines	1963-08-13	0	0
KX029301.1	USA	Culiseta melanura	Culiseta	melanura	2011-09-14	Eastern equine encephalitis virus strain EEEV/Culiseta melanura/USA/NF11-0353-C/2011, complete genome	Alphavirus	Alphavirus eastern	Eastern equine encephalitis virus	EEE	11627		Mosquitos	2011-09-14	0	0
KY680394.1	USA	Homo sapiens	Homo	sapiens	2014-10-05	Chikungunya virus strain CHIKV/Homo sapiens/USA/CKVHL_99/2014, complete genome	Alphavirus	Alphavirus chikungunya	Chikungunya virus	Semliki Forest	11633		Humans	2014-10-05	0	0
MN974222.1	Thailand	Homo sapiens	Homo	sapiens	2018-07-21	Chikungunya virus isolate SK2484_18, complete genome	Alphavirus	Alphavirus chikungunya	Chikungunya virus	Semliki Forest	11785		Humans	2018-07-21	1	0.01
OM416232.1	Brazil				2017-02-22	UNVERIFIED: Chikungunya virus isolate CHIKV/Homo_sapiens/Brazil/2017/0161 nonstructural protein-like gene, partial sequence; and structural polyprotein gene, partial cds	Alphavirus	Alphavirus chikungunya	Chikungunya virus	Semliki Forest	11175			2017-02-22	0	0
MT526802.1	Kenya	Homo sapiens	Homo	sapiens	2014-08-20	Chikungunya virus isolate KLF_69219, complete genome	Alphavirus	Alphavirus chikungunya	Chikungunya virus	Semliki Forest	11789	whole blood in EDTA	Humans	2014-08-20	88	0.75
AF375051.1		Equus				Venezuelan equine encephalitis virus nonstructural polyprotein and structural polyprotein genes, complete cds	Alphavirus	Alphavirus venezuelan	Venezuelan equine encephalitis virus	VEE	11423		Equines		0	0
KU840321.1	USA	Equus caballus	Equus	caballus	2009-06-23	Eastern equine encephalitis virus strain EEEV/Equus caballus/USA/I09-036-B-A/2009, complete genome	Alphavirus	Alphavirus eastern	Eastern equine encephalitis virus	EEE	11704		Equines	2009-06-23	0	0
KX029279.1	USA	Culiseta melanura	Culiseta	melanura	2013-10-07	Eastern equine encephalitis virus strain EEEV/Culiseta melanura/USA/SL13-1026-C/2013, complete genome	Alphavirus	Alphavirus eastern	Eastern equine encephalitis virus	EEE	11626		Mosquitos	2013-10-07	0	0
KX029265.1	USA	Culiseta melanura	Culiseta	melanura	2004-09-24	Eastern equine encephalitis virus strain EEEV/Culiseta melanura/USA/CE04-02863-R/2004, complete genome	Alphavirus	Alphavirus eastern	Eastern equine encephalitis virus	EEE	11621		Mosquitos	2004-09-24	0	0
MT380161.1	Kenya	Homo sapiens	Homo	sapiens	2017-12-01	Chikungunya virus isolate 232_12_17 nonstructural polyprotein and structural polyprotein genes, complete cds	Alphavirus	Alphavirus chikungunya	Chikungunya virus	Semliki Forest	11514		Humans	2017-12-01	0	0
MN038263.1	Australia	Ochlerotatus camptorhynchus	Ochlerotatus	camptorhynchus	1990-10-24	Ross River virus strain SW11747, partial genome	Alphavirus	Alphavirus rossriver	Ross River virus	Semliki Forest	11762		Mosquitos	1990-10-24	0	0
KT009012.1						Semliki Forest virus strain SFV6, complete genome	Alphavirus	Alphavirus semliki	Semliki Forest virus	Semliki Forest	11445				0	0
JB138052.1						Sequence 10 from Patent WO2012159638	Alphavirus	Alphavirus chikungunya	Chikungunya virus	Semliki Forest	10465				0	0
KU840323.1	USA	Equus caballus	Equus	caballus	2014-06-23	Eastern equine encephalitis virus strain EEEV/Equus caballus/USA/I14-022-D-A/2014, complete genome	Alphavirus	Alphavirus eastern	Eastern equine encephalitis virus	EEE	11702		Equines	2014-06-23	0	0
KY703955.1	Nicaragua	Homo sapiens	Homo	sapiens	2015-08-17	Chikungunya virus strain CHIKV/Homo sapiens/NIC/2741.12.A.1/2015, complete genome	Alphavirus	Alphavirus chikungunya	Chikungunya virus	Semliki Forest	12136		Humans	2015-08-17	0	0
KP699763.1						Semliki Forest virus 4, complete genome	Alphavirus	Alphavirus semliki	Semliki Forest virus	Semliki Forest	11445				0	0
KY435483.1	Anguilla	Homo sapiens	Homo	sapiens	2014-02-12	Chikungunya virus isolate 14.00686 non-structural polypeptide and structural polypeptide genes, complete cds	Alphavirus	Alphavirus chikungunya	Chikungunya virus	Semliki Forest	11225	cell culture supernatant (vero)	Humans	2014-02-12	0	0
KJ469589.1	Guatemala	Mesocricetus			1968	Madariaga virus strain MADV/Mesocricetus/GTM/68U230/1968, complete genome	Alphavirus	Alphavirus madariaga	Madariaga virus	EEE	11582		Voles	1968-01-01	0	0
MN038213.1	Australia	Ochlerotatus camptorhynchus	Ochlerotatus	camptorhynchus	2005-12-06	Ross River virus strain DC40243, partial genome	Alphavirus	Alphavirus rossriver	Ross River virus	Semliki Forest	11481		Mosquitos	2005-12-06	0	0
OM128439.1	Brazil	Homo sapiens	Homo	sapiens	2016-04-06	Chikungunya virus strain WLG03/BR/RJ/2016 nonstructural polyprotein gene, partial cds; and structural polyprotein gene, complete cds	Alphavirus	Alphavirus chikungunya	Chikungunya virus	Semliki Forest	11407		Humans	2016-04-06	0	0
KU840300.1	USA	Culiseta melanura	Culiseta	melanura	2010-05-11	Eastern equine encephalitis virus strain EEEV/Culiseta melanura/USA/M10-310-D-A/2010, complete genome	Alphavirus	Alphavirus eastern	Eastern equine encephalitis virus	EEE	11686		Mosquitos	2010-05-11	0	0
MN038217.1	Australia	Ochlerotatus normanensis	Ochlerotatus	normanensis	1986-03-02	Ross River virus strain K1008, partial genome	Alphavirus	Alphavirus rossriver	Ross River virus	Semliki Forest	11482		Mosquitos	1986-03-02	0	0
PP879159.1	Spain	Culicidae			2022	Sindbis virus strain SE_JA220120_2022, complete genome	Alphavirus	Alphavirus sindbis	Sindbis virus	WEE	11523		Mosquitos	2022-01-01	0	0
MT636907.1	Democratic Republic of the Congo	Homo sapiens	Homo	sapiens	2019-01-07	Chikungunya virus isolate DRC_2019_MNFI024_HU, complete genome	Alphavirus	Alphavirus chikungunya	Chikungunya virus	Semliki Forest	11531		Humans	2019-01-07	0	0
KC344517.1	Ecuador	Equus			1977	Venezuelan equine encephalitis virus strain VEEV/X/ECU/R16905/1977/ID, complete genome	Alphavirus	Alphavirus venezuelan	Venezuelan equine encephalitis virus	VEE	11419		Equines	1977-01-01	0	0
KY618139.1	Brazil	Homo sapiens	Homo	sapiens	2009	Mayaro virus strain BeH758762, complete genome	Alphavirus	Alphavirus mayaro	Mayaro virus	Semliki Forest	11365		Humans	2009-01-01	0	0
OR644792.1	Panama	Homo sapiens	Homo	sapiens	2004	Venezuelan equine encephalitis virus strain 489607/Panama/2004, partial genome	Alphavirus	Alphavirus venezuelan	Venezuelan equine encephalitis virus	VEE	11444		Humans	2004-01-01	13	0.11
KX000231.1	USA	Culiseta melanura	Culiseta	melanura	2010-08-31	Eastern equine encephalitis virus strain EEEV/Culiseta melanura/USA/10330611/2010, complete genome	Alphavirus	Alphavirus eastern	Eastern equine encephalitis virus	EEE	11697		Mosquitos	2010-08-31	0	0
KX619423.1	India	Homo sapiens	Homo	sapiens	2014-07-23	Chikungunya virus isolate HUBCK49 nonstructural polyprotein and structural polyprotein genes, complete cds	Alphavirus	Alphavirus chikungunya	Chikungunya virus	Semliki Forest	11449	serum	Humans	2014-07-23	0	0
OQ759823.1	Brazil	Homo sapiens	Homo	sapiens	2022-05-30	Chikungunya virus strain CHIKV|MA|BC57|2022-05-30, partial genome	Alphavirus	Alphavirus chikungunya	Chikungunya virus	Semliki Forest	11083	serum; female	Humans	2022-05-30	0	0
MT495608.1	Thailand	Homo sapiens	Homo	sapiens	2019-11-06	Chikungunya virus isolate BK1764, complete genome	Alphavirus	Alphavirus chikungunya	Chikungunya virus	Semliki Forest	11662		Humans	2019-11-06	0	0
OK491699.1	Australia	Culicidae			2007-04-25	Sindbis virus strain P9369 non-structural polyprotein and structural polyprotein genes, complete cds	Alphavirus	Alphavirus sindbis	Sindbis virus	WEE	11641		Mosquitos	2007-04-25	0	0
KU840349.1	USA	Setophaga coronata	Setophaga	coronata	2002-11-19	Eastern equine encephalitis virus strain EEEV/Setophaga coronata/USA/I02-4092-B/2002, complete genome	Alphavirus	Alphavirus eastern	Eastern equine encephalitis virus	EEE	11702		Birds	2002-11-19	0	0
KU840303.1	USA	Culiseta melanura	Culiseta	melanura	2005-07-18	Eastern equine encephalitis virus strain EEEV/Culiseta melanura/USA/M05-410/2005, complete genome	Alphavirus	Alphavirus eastern	Eastern equine encephalitis virus	EEE	11679		Mosquitos	2005-07-18	0	0
OR631892.1	Argentina	Homo sapiens	Homo	sapiens	2023-02-13	Chikungunya virus isolate AR20230720_MS3148148_10817_CHIK|2023-02-13 nonstructural polyprotein gene, partial cds; and structural polyprotein gene, complete cds	Alphavirus	Alphavirus chikungunya	Chikungunya virus	Semliki Forest	11630		Humans	2023-02-13	0	0
OQ760035.1	Brazil	Homo sapiens	Homo	sapiens	2021-09-22	Chikungunya virus strain CHIKV|NB46|SE-02|2021-09-22, partial genome	Alphavirus	Alphavirus chikungunya	Chikungunya virus	Semliki Forest	11151	serum; male	Humans	2021-09-22	0	0
OR631891.1	Argentina	Homo sapiens	Homo	sapiens	2023-03-29	Chikungunya virus isolate AR20230720_MS3148148_10815_CHIK|2023-03-29 nonstructural polyprotein gene, partial cds; and structural polyprotein gene, complete cds	Alphavirus	Alphavirus chikungunya	Chikungunya virus	Semliki Forest	11478		Humans	2023-03-29	0	0
MW349426.1	Thailand	Homo sapiens	Homo	sapiens	2020-10-01	Chikungunya virus strain ECSA, complete genome	Alphavirus	Alphavirus chikungunya	Chikungunya virus	Semliki Forest	11423		Humans	2020-10-01	0	0
OL856083.1	Australia	Cx. sitiens	Cx.	sitiens	1998	Sindbis virus isolate TS 20_24, partial genome	Alphavirus	Alphavirus sindbis	Sindbis virus	WEE	11661		Mosquitos	1998-01-01	0	0
OQ759762.1	Brazil	Homo sapiens	Homo	sapiens	2021-12-23	Chikungunya virus strain CHIKV|BC62|GO062|2021-12-23, partial genome	Alphavirus	Alphavirus chikungunya	Chikungunya virus	Semliki Forest	11149	serum; female	Humans	2021-12-23	0	0
MT636908.1	Democratic Republic of the Congo	Homo sapiens	Homo	sapiens	2019-01-07	Chikungunya virus isolate DRC_2019_MNFI040_HU, complete genome	Alphavirus	Alphavirus chikungunya	Chikungunya virus	Semliki Forest	11531		Humans	2019-01-07	0	0
KX029307.1	USA	Culiseta melanura	Culiseta	melanura	2009-07-16	Eastern equine encephalitis virus strain EEEV/Culiseta melanura/USA/BR09-0019-C/2009, partial genome	Alphavirus	Alphavirus eastern	Eastern equine encephalitis virus	EEE	10274		Mosquitos	2009-07-16	0	0
PP336998.1	Brazil	Homo sapiens	Homo	sapiens	2019-04-26	Chikungunya virus strain #19S, partial genome	Alphavirus	Alphavirus chikungunya	Chikungunya virus	Semliki Forest	10924		Humans	2019-04-26	77	0.7
OR167341.1	Brazil	Homo sapiens	Homo	sapiens	2023-05-15	Chikungunya virus isolate CHIKV/Brazil/GO-LACENGO-520413744/2023 nonstructural polyprotein and structural polyprotein genes, partial cds	Alphavirus	Alphavirus chikungunya	Chikungunya virus	Semliki Forest	11179	serum	Humans	2023-05-15	0	0
KX000222.1	USA	Equus caballus	Equus	caballus	2005-07-27	Eastern equine encephalitis virus strain EEEV/Equus caballus/USA/050A0038/2005, complete genome	Alphavirus	Alphavirus eastern	Eastern equine encephalitis virus	EEE	11694		Equines	2005-07-27	0	0
MF993533.1	Brazil	Uranotaenia			2014-11-23	Mucambo virus strain AR816662, complete genome	Alphavirus	Alphavirus mucambo	Mucambo virus	VEE	11391	pool atrhopods	Mosquitos	2014-11-23	0	0
HM045801.1	Sri Lanka	Homo sapiens	Homo	sapiens	2007	Chikungunya virus strain SL-CK1, complete genome	Alphavirus	Alphavirus chikungunya	Chikungunya virus	Semliki Forest	11766		Humans	2007-01-01	0	0
KU840367.1	USA	Equus caballus	Equus	caballus	2002-10-30	Eastern equine encephalitis virus strain EEEV/Equus caballus/USA/I02-3587-A/2002, complete genome	Alphavirus	Alphavirus eastern	Eastern equine encephalitis virus	EEE	11675		Equines	2002-10-30	0	0
KY703956.1	Nicaragua	Homo sapiens	Homo	sapiens	2014-10-28	Chikungunya virus strain CHIKV/Homo sapiens/NIC/7172.11A1/2014, complete genome	Alphavirus	Alphavirus chikungunya	Chikungunya virus	Semliki Forest	11634		Humans	2014-10-28	0	0
KX000078.1	USA	Zonotrichia albicollis	Zonotrichia	albicollis	1971-08-24	Eastern equine encephalitis virus strain EEEV/Zonotrichia albicollis/USA/71-20686/1971, complete genome	Alphavirus	Alphavirus eastern	Eastern equine encephalitis virus	EEE	11676		Birds	1971-08-24	0	0
KY680375.1	USA	Homo sapiens	Homo	sapiens	2014-06-04	Chikungunya virus strain CHIKV/Homo sapiens/USA/CKVHL_24/2014, complete genome	Alphavirus	Alphavirus chikungunya	Chikungunya virus	Semliki Forest	11570		Humans	2014-06-04	0	0
OR167318.1	Brazil	Homo sapiens	Homo	sapiens	2023-03-24	Chikungunya virus isolate CHIKV/Brazil/MS-LACENGO-500737136/2023 nonstructural polyprotein and structural polyprotein genes, partial cds	Alphavirus	Alphavirus chikungunya	Chikungunya virus	Semliki Forest	11179	serum	Humans	2023-03-24	0	0
MW556197.1	Australia	Ochlerotatus camptorhynchus	Ochlerotatus	camptorhynchus	2017-01-09	Barmah Forest virus isolate ARBO318, complete genome	Alphavirus	Alphavirus barmah	Barmah Forest virus	Barmah Forest	11550		Mosquitos	2017-01-09	0	0
LC580261.1	Thailand	Homo sapiens	Homo	sapiens	2019-10	Chikungunya virus THBKK19-12 genes for non-structural polyprotein, structural polyprotein, complete cds	Alphavirus	Alphavirus chikungunya	Chikungunya virus	Semliki Forest	11237		Humans	2019-10-01	0	0
PP501552.1	China				2019	UNVERIFIED: Chikungunya virus isolate CHIKV2019_01 sequence	Alphavirus	Alphavirus chikungunya	Chikungunya virus	Semliki Forest	11789	serum		2019-01-01	0	0
OQ775505.1	Paraguay	Homo sapiens	Homo	sapiens	2023-02-28	Chikungunya virus strain PY_CHIKV_L2_barcode24|AMBULATORIO|2023-02-28, partial genome	Alphavirus	Alphavirus chikungunya	Chikungunya virus	Semliki Forest	11237	serum from female	Humans	2023-02-28	0	0
MN906918.1	Norway	Salmo salar	Salmo	salar	2017-01-16	Salmon pancreas disease virus isolate FR13804133 non-structural polyprotein and structural polyprotein genes, partial cds	Alphavirus	Alphavirus salmon	Salmon pancreas disease virus	Salmon pancreas disease	11636		Ray-finned_fish	2017-01-16	0	0
PP349434.1	India	Homo sapiens	Homo	sapiens	2006	Chikungunya virus strain IS, complete genome	Alphavirus	Alphavirus chikungunya	Chikungunya virus	Semliki Forest	11840		Humans	2006-01-01	0	0
KY703935.1	Nicaragua	Homo sapiens	Homo	sapiens	2015-12-02	Chikungunya virus strain CHIKV/Homo sapiens/NIC/4900.12.A.1/2015, complete genome	Alphavirus	Alphavirus chikungunya	Chikungunya virus	Semliki Forest	11827		Humans	2015-12-02	0	0
PV022122.1	China	Homo sapiens	Homo	sapiens	2020	Chikungunya virus isolate 24ZFS_2020, complete genome	Alphavirus	Alphavirus chikungunya	Chikungunya virus	Semliki Forest	11237	plasma	Humans	2020-01-01	0	0
ON142079.1	Brazil	Homo sapiens	Homo	sapiens	2019-04-25	UNVERIFIED: Chikungunya virus isolate VolunteerID9_Arbobios_DO_Chronic sequence	Alphavirus	Alphavirus chikungunya	Chikungunya virus	Semliki Forest	11798	whole blood	Humans	2019-04-25	0	0
MW161419.1	Sudan	Homo sapiens	Homo	sapiens	2018-10-01	Chikungunya virus strain CHIKV/Sudan335/2018 non-structural polyprotein and structural polyprotein genes, complete cds	Alphavirus	Alphavirus chikungunya	Chikungunya virus	Semliki Forest	11237		Humans	2018-10-01	97	0.86
MN038242.1	Australia	Anopheles amictus	Anopheles	amictus	1994-03-14	Ross River virus strain P1373, partial genome	Alphavirus	Alphavirus rossriver	Ross River virus	Semliki Forest	11711		Mosquitos	1994-03-14	0	0
NC_001512.1						O'nyong-nyong virus, complete genome	Alphavirus	Alphavirus onyong	Onyong-nyong virus	Semliki Forest	11835				0	0
LN898108.1	Martinique	Homo sapiens	Homo	sapiens	2014-01-01	Chikungunya virus whole genome, strain Caribbean strain, isolate M109	Alphavirus	Alphavirus chikungunya	Chikungunya virus	Semliki Forest	12230		Humans	2014-01-01	0	0
PV022120.1	China	Homo sapiens	Homo	sapiens	2019	Chikungunya virus isolate 22ZH_2019, complete genome	Alphavirus	Alphavirus chikungunya	Chikungunya virus	Semliki Forest	11237	plasma	Humans	2019-01-01	0	0
OQ759759.1	Brazil	Homo sapiens	Homo	sapiens	2021-12-14	Chikungunya virus strain CHIKV|BC59|GO059|2021-12-14, partial genome	Alphavirus	Alphavirus chikungunya	Chikungunya virus	Semliki Forest	11148	serum; female	Humans	2021-12-14	0	0
OQ759673.1	Brazil	Homo sapiens	Homo	sapiens	2022-03-17	Chikungunya virus strain CHIKV|BA|BC19|2022-03-17, partial genome	Alphavirus	Alphavirus chikungunya	Chikungunya virus	Semliki Forest	11123	serum; female	Humans	2022-03-17	0	0
KY703999.1	Nicaragua	Homo sapiens	Homo	sapiens	2015-01-19	Chikungunya virus strain CHIKV/Homo sapiens/NIC/1828.1C/2015, complete genome	Alphavirus	Alphavirus chikungunya	Chikungunya virus	Semliki Forest	11952		Humans	2015-01-19	0	0
OQ759794.1	Brazil	Homo sapiens	Homo	sapiens	2021-11-22	Chikungunya virus strain CHIKV|BC94|GO094|2021-11-22, partial genome	Alphavirus	Alphavirus chikungunya	Chikungunya virus	Semliki Forest	11142	serum; male	Humans	2021-11-22	0	0
OK539813.1	Brazil	Trichoprosopon			2017-04-25	Pirahy virus nonstructural polyprotein (NS) gene, complete cds; and structural polyprotein gene, partial cds	Alphavirus	PIRAV	Pirahy virus	Unclassified_alphavirus	11207		Mosquitos	2017-04-25	0	0
PV022127.1	China	Homo sapiens	Homo	sapiens	2019	Chikungunya virus isolate B99_2019, complete genome	Alphavirus	Alphavirus chikungunya	Chikungunya virus	Semliki Forest	11237	plasma	Humans	2019-01-01	0	0
OR360574.1	Uruguay	Homo sapiens	Homo	sapiens	2023-04-06	UNVERIFIED: Chikungunya virus strain UY_ARBOI_CH23_100 genomic sequence	Alphavirus	Alphavirus chikungunya	Chikungunya virus	Semliki Forest	11721	serum from female	Humans	2023-04-06	0	0
KX000209.1	USA	Aedes vexans	Aedes	vexans	2011-09-07	Eastern equine encephalitis virus strain EEEV/Aedes vexans/USA/ARB11MS330610/2011, complete genome	Alphavirus	Alphavirus eastern	Eastern equine encephalitis virus	EEE	11681		Mosquitos	2011-09-07	0	0
KT121636.1	USA	Cricetulus griseus	Cricetulus	griseus	2015-05-28	Sindbis virus isolate Treatment1_population18, complete genome	Alphavirus	Alphavirus sindbis	Sindbis virus	WEE	11703		Voles	2015-05-28	0	0
OQ775404.1	Paraguay	Homo sapiens	Homo	sapiens	2022-05-16	Chikungunya virus strain CHIKVPY_barcode13|PY|NB13|2022-05-16, partial genome	Alphavirus	Alphavirus chikungunya	Chikungunya virus	Semliki Forest	11452	serum from female	Humans	2022-05-16	86	0.75
OQ775425.1	Paraguay	Homo sapiens	Homo	sapiens	2022-06-02	Chikungunya virus strain CHIKVPY_barcode34|PY|NB34|2022-06-02, partial genome	Alphavirus	Alphavirus chikungunya	Chikungunya virus	Semliki Forest	11129	serum from male	Humans	2022-06-02	0	0
OQ750690.1	India	Homo sapiens	Homo	sapiens	2010	Chikungunya virus isolate THSTI-CHIKV-4-P5, partial genome	Alphavirus	Alphavirus chikungunya	Chikungunya virus	Semliki Forest	11812	whole blood	Humans	2010-01-01	0	0
KC344475.1	Panama	Homo sapiens	Homo	sapiens	2003	Venezuelan equine encephalitis virus strain VEEV/Homo sapiens/PAN/212857/2003/ID, complete genome	Alphavirus	Alphavirus venezuelan	Venezuelan equine encephalitis virus	VEE	11414		Humans	2003-01-01	0	0
KT121657.1	USA	Cricetulus griseus	Cricetulus	griseus	2015-05-28	Sindbis virus isolate Treatment2_population37, complete genome	Alphavirus	Alphavirus sindbis	Sindbis virus	WEE	11703		Voles	2015-05-28	0	0
KT844546.1	USA	Culicidae			1992-07-30	UNVERIFIED: Western equine encephalitis virus isolate CO92-1256 genomic sequence	Alphavirus	Alphavirus western	Western equine encephalitis virus	WEE	11480		Mosquitos	1992-07-30	0	0
LC580259.1	Thailand	Homo sapiens	Homo	sapiens	2019-10	Chikungunya virus THBKK19-09 genes for non-structural polyprotein, structural polyprotein, complete cds	Alphavirus	Alphavirus chikungunya	Chikungunya virus	Semliki Forest	11237		Humans	2019-10-01	0	0
OQ355664.1	Australia	Culicidae			2020	Ross River virus isolate 20-01085-0028 nonstructural polyprotein (NSP) gene, partial cds; and structural polyprotein (SP) gene, complete cds	Alphavirus	Alphavirus rossriver	Ross River virus	Semliki Forest	11296	mosquito homogenate	Mosquitos	2020-01-01	0	0
OR644798.1	Panama	Homo sapiens	Homo	sapiens	2004	Venezuelan equine encephalitis virus strain 490135/Panama/2004, partial genome	Alphavirus	Alphavirus venezuelan	Venezuelan equine encephalitis virus	VEE	11435		Humans	2004-01-01	11	0.1
KX029275.1	USA	Culiseta melanura	Culiseta	melanura	2011-09-13	Eastern equine encephalitis virus strain EEEV/Culiseta melanura/USA/CM11-0750-C/2011, complete genome	Alphavirus	Alphavirus eastern	Eastern equine encephalitis virus	EEE	11627		Mosquitos	2011-09-13	0	0
KY703991.1	Nicaragua	Homo sapiens	Homo	sapiens	2015-10-09	Chikungunya virus strain CHIKV/Homo sapiens/NIC/24044.1LA1/2015, complete genome	Alphavirus	Alphavirus chikungunya	Chikungunya virus	Semliki Forest	11775		Humans	2015-10-09	0	0
KU840296.1	USA	Equus caballus	Equus	caballus	2004-06-09	Eastern equine encephalitis virus strain EEEV/Equus caballus/USA/I04-317-B/2004, complete genome	Alphavirus	Alphavirus eastern	Eastern equine encephalitis virus	EEE	11702		Equines	2004-06-09	0	0
OK644705.1	Algeria	Culicidae			2017-09-01	Sindbis virus isolate P29 Algeria, complete genome	Alphavirus	Alphavirus sindbis	Sindbis virus	WEE	11522		Mosquitos	2017-09-01	0	0
KT121620.1	USA	Mesocricetus auratus	Mesocricetus	auratus	2015-05-28	Sindbis virus isolate Treatment6_population133, complete genome	Alphavirus	Alphavirus sindbis	Sindbis virus	WEE	11703		Voles	2015-05-28	0	0
HM210094.1	USA	Culicidae			1992-08-17	Eastern equine encephalitis virus strain FL1992 mR3-7 nonstructural protein gene, partial cds; and structural protein gene, complete cds	Alphavirus	Alphavirus eastern	Eastern equine encephalitis virus	EEE	11626		Mosquitos	1992-08-17	0	0
OQ759805.1	Brazil	Homo sapiens	Homo	sapiens	2022-06-07	Chikungunya virus strain CHIKV|MA|BC22|2022-06-07, partial genome	Alphavirus	Alphavirus chikungunya	Chikungunya virus	Semliki Forest	11095	serum; female	Humans	2022-06-07	0	0
MK045248.1	Uganda	Coquillettidia fuscopennata	Coquillettidia	fuscopennata	1960	Sindbis virus isolate MP684/Mansonia_fuscopennata/Uganda/1960 nonstructural polyprotein and structural polyprotein genes, complete cds	Alphavirus	Alphavirus sindbis	Sindbis virus	WEE	11253		Mosquitos	1960-01-01	0	0
OQ511777.1	USA	Equus caballus	Equus	caballus	2015-09-12	Eastern equine encephalitis virus isolate RAB15ANI05065-01-00/USA-New_York/2015 nonstructural polyprotein precursor P1234 and structural polyprotein precursor, genes, complete cds	Alphavirus	Alphavirus eastern	Eastern equine encephalitis virus	EEE	11626		Equines	2015-09-12	0	0
MN906929.1	Norway	Salmo salar	Salmo	salar	2018-08-31	Salmon pancreas disease virus isolate FR14695472 non-structural polyprotein and structural polyprotein genes, partial cds	Alphavirus	Alphavirus salmon	Salmon pancreas disease virus	Salmon pancreas disease	11636		Ray-finned_fish	2018-08-31	0	0
OQ759869.1	Brazil	Homo sapiens	Homo	sapiens	2021-10-25	Chikungunya virus strain CHIKV|PE|5542|NBC02|2021-10-25, partial genome	Alphavirus	Alphavirus chikungunya	Chikungunya virus	Semliki Forest	11139	serum; male	Humans	2021-10-25	0	0
OQ760075.1	Brazil	Homo sapiens	Homo	sapiens	2021-10-07	Chikungunya virus strain CHIKV|NB85|SE-41|2021-10-07, partial genome	Alphavirus	Alphavirus chikungunya	Chikungunya virus	Semliki Forest	11102	serum; female	Humans	2021-10-07	0	0
OQ511790.1	USA	Culiseta melanura	Culiseta	melanura	2018-09-26	Eastern equine encephalitis virus isolate 18341-18/USA-Connecticut/2018 nonstructural polyprotein precursor P1234 and structural polyprotein precursor, genes, complete cds	Alphavirus	Alphavirus eastern	Eastern equine encephalitis virus	EEE	11626		Mosquitos	2018-09-26	0	0
PP747341.1	Uruguay	Equus			2023-12-01	Western equine encephalitis virus isolate WEEV-UY-70 nonstructural polyprotein and structural polyprotein genes, complete cds	Alphavirus	Alphavirus western	Western equine encephalitis virus	WEE	11377	brain	Equines	2023-12-01	0	0
KT121722.1	USA	Cricetulus griseus	Cricetulus	griseus	2015-05-28	Sindbis virus isolate Treatment4_population96, complete genome	Alphavirus	Alphavirus sindbis	Sindbis virus	WEE	11703		Voles	2015-05-28	0	0
MW161381.1	Sudan	Homo sapiens	Homo	sapiens	2018-10-01	Chikungunya virus strain CHIKV/Sudan144/2018 non-structural polyprotein gene, partial cds; and structural polyprotein gene, complete cds	Alphavirus	Alphavirus chikungunya	Chikungunya virus	Semliki Forest	11234		Humans	2018-10-01	74	0.66
OQ511747.1	USA	Culiseta melanura	Culiseta	melanura	2019-08-19	Eastern equine encephalitis virus isolate 10278-19/USA-Connecticut/2019 nonstructural polyprotein precursor P1234 and structural polyprotein precursor, genes, complete cds	Alphavirus	Alphavirus eastern	Eastern equine encephalitis virus	EEE	11626		Mosquitos	2019-08-19	0	0
PQ530052.1	Spain				2024-05-14	Mayaro virus isolate MBC153 nonstructural polyprotein gene, partial cds; and structural polyprotein gene, complete cds	Alphavirus	Alphavirus mayaro	Mayaro virus	Semliki Forest	11109	Vero E6 infected cells		2024-05-14	0	0
KX000074.1	USA	Culiseta melanura	Culiseta	melanura	2009-08-27	Eastern equine encephalitis virus strain EEEV/Culiseta melanura/USA/ARB09MS330576/2009, complete genome	Alphavirus	Alphavirus eastern	Eastern equine encephalitis virus	EEE	11680		Mosquitos	2009-08-27	0	0
MW321525.1	Australia	Homo sapiens	Homo	sapiens	2016	Ross River virus isolate 19779, complete genome	Alphavirus	Alphavirus rossriver	Ross River virus	Semliki Forest	11893	serum	Humans	2016-01-01	0	0
MK370030.1	India	Homo sapiens	Homo	sapiens	2015	Chikungunya virus isolate KA_Blore5310, complete genome	Alphavirus	Alphavirus chikungunya	Chikungunya virus	Semliki Forest	11813	serum	Humans	2015-01-01	0	0
MT123009.1	China	Homo sapiens	Homo	sapiens	2017-09-01	Chikungunya virus isolate QZ0901-2, complete genome	Alphavirus	Alphavirus chikungunya	Chikungunya virus	Semliki Forest	11787	plasma	Humans	2017-09-01	0	0
PP337009.1	Brazil	Homo sapiens	Homo	sapiens	2016-04-08	Chikungunya virus strain #ZK0135S, partial genome	Alphavirus	Alphavirus chikungunya	Chikungunya virus	Semliki Forest	10924		Humans	2016-04-08	78	0.71
KY703952.1	Nicaragua	Homo sapiens	Homo	sapiens	2015-09-03	Chikungunya virus strain CHIKV/Homo sapiens/NIC/CKVGH13/2015, complete genome	Alphavirus	Alphavirus chikungunya	Chikungunya virus	Semliki Forest	12035		Humans	2015-09-03	0	0
KJ469597.1	USA	Zonotrichia			2001	Eastern equine encephalitis virus strain EEEV/Zonotrichia/USA/I01-7412/2001, complete genome	Alphavirus	Alphavirus eastern	Eastern equine encephalitis virus	EEE	11698		Birds	2001-01-01	0	0
PP501554.1	China				2019	UNVERIFIED: Chikungunya virus isolate CHIKV2019_02 sequence	Alphavirus	Alphavirus chikungunya	Chikungunya virus	Semliki Forest	11781	serum		2019-01-01	0	0
KC344507.2	Peru	Homo sapiens	Homo	sapiens	1997-06-16	Venezuelan equine encephalitis virus strain VEEV/Homo sapiens/PER/IQT3971/1997/ID, partial genome	Alphavirus	Alphavirus venezuelan	Venezuelan equine encephalitis virus	VEE	11135		Humans	1997-06-16	0	0
MK121902.1	Brazil	Homo sapiens	Homo	sapiens	2017-03-17	Chikungunya virus isolate CHIKV/Human/Brazil/2017/AMA366, partial genome	Alphavirus	Alphavirus chikungunya	Chikungunya virus	Semliki Forest	10135		Humans	2017-03-17	29	0.29
JQ771798.1	Finland	Homo sapiens	Homo	sapiens	2002	Sindbis virus isolate Kiihtelysvaara-2002, complete genome	Alphavirus	Alphavirus sindbis	Sindbis virus	WEE	11581		Humans	2002-01-01	0	0
PP337005.1	Brazil	Homo sapiens	Homo	sapiens	2019-05-31	Chikungunya virus strain #90S, partial genome	Alphavirus	Alphavirus chikungunya	Chikungunya virus	Semliki Forest	10924		Humans	2019-05-31	70	0.64
OQ760043.1	Brazil	Homo sapiens	Homo	sapiens	2021-09-21	Chikungunya virus strain CHIKV|NB55|SE-11|2021-09-21, partial genome	Alphavirus	Alphavirus chikungunya	Chikungunya virus	Semliki Forest	11156	serum; male	Humans	2021-09-21	0	0
MK040570.1	Thailand	Homo sapiens	Homo	sapiens	2018-08-24	Chikungunya virus isolate BK809, complete genome	Alphavirus	Alphavirus chikungunya	Chikungunya virus	Semliki Forest	11660		Humans	2018-08-24	3	0.03
OQ567722.1	Paraguay	Homo sapiens	Homo	sapiens	2022-04-27	Chikungunya virus isolate ARBOPY_barcode92|PY|NB92|2022-04-27, partial genome	Alphavirus	Alphavirus chikungunya	Chikungunya virus	Semliki Forest	11107	serum	Humans	2022-04-27	0	0
MN207265.1	Mediterranean Sea	Serranus cabrilla	Serranus	cabrilla	2012-05-04	Comber alphavirus isolate 12ITT-210.14, complete genome	Alphavirus	CAV	Comber alphavirus	Unclassified_alphavirus	11604		Ray-finned_fish	2012-05-04	0	0
MW350145.1	Fiji	Culicidae			1979	Ross River virus isolate P41453 non-structural polyprotein and structural polyprotein genes, complete cds	Alphavirus	Alphavirus rossriver	Ross River virus	Semliki Forest	11867		Mosquitos	1979-01-01	0	0
MT666073.1	Cameroon	Homo sapiens	Homo	sapiens	2018-06-28	Chikungunya virus strain CAM/2018/Mfuo, complete genome	Alphavirus	Alphavirus chikungunya	Chikungunya virus	Semliki Forest	11562		Humans	2018-06-28	0	0
OR538603.1	Brazil	Homo sapiens	Homo	sapiens	2022-06-10	Chikungunya virus isolate CHICKV/BRAZIL/TO-UFT-3701, partial genome	Alphavirus	Alphavirus chikungunya	Chikungunya virus	Semliki Forest	10780	serum from female	Humans	2022-06-10	0	0
KU978771.1	USA	Meleagris gallopavo	Meleagris	gallopavo	1996-10-08	UNVERIFIED: Western equine encephalitis virus isolate 97-5067 genomic sequence	Alphavirus	Alphavirus western	Western equine encephalitis virus	WEE	11572		Birds	1996-10-08	0	0
MN038275.1	Australia	Ochlerotatus camptorhynchus	Ochlerotatus	camptorhynchus	2000-10-11	Ross River virus strain SW64247, partial genome	Alphavirus	Alphavirus rossriver	Ross River virus	Semliki Forest	11433		Mosquitos	2000-10-11	0	0
LC664146.1	Maldives	Homo sapiens	Homo	sapiens	2019-04-03	Chikungunya virus MLD19-27 RNA, complete genome	Alphavirus	Alphavirus chikungunya	Chikungunya virus	Semliki Forest	11237	culture supernatant C6/36	Humans	2019-04-03	0	0
MW328606.1	Australia	Culicidae			1997	Ross River virus isolate 101825, complete genome	Alphavirus	Alphavirus rossriver	Ross River virus	Semliki Forest	11868	mosquito	Mosquitos	1997-01-01	0	0
OQ759728.1	Brazil	Homo sapiens	Homo	sapiens	2021-03-08	Chikungunya virus strain CHIKV|NB22|BA-21|2021-03-08, partial genome	Alphavirus	Alphavirus chikungunya	Chikungunya virus	Semliki Forest	11120	serum; female	Humans	2021-03-08	0	0
GQ433355.1	Australia	Microeca fascinans	Microeca	fascinans	1965	Ross River virus strain 2982, complete genome	Alphavirus	Alphavirus rossriver	Ross River virus	Semliki Forest	11883		Birds	1965-01-01	1	0.01
KU840292.1	USA	Equus caballus	Equus	caballus	2013-01-08	Eastern equine encephalitis virus strain EEEV/Equus caballus/USA/I13-003-E/2013, complete genome	Alphavirus	Alphavirus eastern	Eastern equine encephalitis virus	EEE	11659		Equines	2013-01-08	0	0
KT121700.1	USA	Cricetulus griseus	Cricetulus	griseus	2015-05-28	Sindbis virus isolate Treatment4_population76, complete genome	Alphavirus	Alphavirus sindbis	Sindbis virus	WEE	11703		Voles	2015-05-28	0	0
HM147992.1						Una virus non structural polyprotein gene, partial cds; and structural polyprotein gene, complete cds	Alphavirus	Alphavirus una	Una virus	Semliki Forest	11964				0	0
KX000084.1	USA	Culiseta melanura	Culiseta	melanura	2013-08-05	Eastern equine encephalitis virus strain EEEV/Culiseta melanura/USA/ARB13MS060027/2013, complete genome	Alphavirus	Alphavirus eastern	Eastern equine encephalitis virus	EEE	11698		Mosquitos	2013-08-05	0	0
OR644804.1	Panama	Homo sapiens	Homo	sapiens	2010-06-15	Venezuelan equine encephalitis virus strain 703093/Panama/2010, partial genome	Alphavirus	Alphavirus venezuelan	Venezuelan equine encephalitis virus	VEE	11444		Humans	2010-06-15	0	0
MW350152.1	Australia	Anopheles annulipes	Anopheles	annulipes	1988	Ross River virus isolate SW2089 non-structural polyprotein and structural polyprotein genes, complete cds	Alphavirus	Alphavirus rossriver	Ross River virus	Semliki Forest	11862		Mosquitos	1988-01-01	0	0
HM045809.1	Democratic Republic of the Congo	Homo sapiens	Homo	sapiens	1960	Chikungunya virus strain LSFS, complete genome	Alphavirus	Alphavirus chikungunya	Chikungunya virus	Semliki Forest	11753		Humans	1960-01-01	1	0.01
MH000706.1	Brazil	Homo sapiens	Homo	sapiens	2016-02-18	Chikungunya virus isolate 10C nonstructural protein and structural polyprotein genes, complete cds	Alphavirus	Alphavirus chikungunya	Chikungunya virus	Semliki Forest	11301		Humans	2016-02-18	0	0
OR631906.1	Argentina	Homo sapiens	Homo	sapiens	2023-03-09	Chikungunya virus isolate AR20230720_MS3148148_10833_CHIK|2023-03-09 nonstructural polyprotein and structural polyprotein genes, partial cds	Alphavirus	Alphavirus chikungunya	Chikungunya virus	Semliki Forest	11181		Humans	2023-03-09	0	0
MK959114.1	Panama	Culicidae			2013	Agua Salud alphavirus strain PA-2013-MP416, complete genome	Alphavirus	ASAV	Agua Salud alphavirus	Unclassified_alphavirus	11468		Mosquitos	2013-01-01	0	0
MT150094.1	Bolivia	Homo sapiens	Homo	sapiens	2015-03-01	Chikungunya virus strain Bol3 nonstructural polyprotein (NSP) and structural polyprotein (SP) genes, partial cds	Alphavirus	Alphavirus chikungunya	Chikungunya virus	Semliki Forest	11182		Humans	2015-03-01	6	0.05
PP879149.1	Spain	Culicidae			2022	Sindbis virus strain HU_22C1470_2022, complete genome	Alphavirus	Alphavirus sindbis	Sindbis virus	WEE	11523		Mosquitos	2022-01-01	1	0.01
OR064011.1	Brazil	Homo sapiens	Homo	sapiens	2023-01-23	Chikungunya virus isolate CHKV_Brazil/PR/IAL/690_23/2023, partial genome	Alphavirus	Alphavirus chikungunya	Chikungunya virus	Semliki Forest	11394	serum	Humans	2023-01-23	0	0
OR167353.1	Brazil	Homo sapiens	Homo	sapiens	2023-05-25	Chikungunya virus isolate CHIKV/Brazil/GO-LACENGO-520418824/2023 nonstructural polyprotein and structural polyprotein genes, partial cds	Alphavirus	Alphavirus chikungunya	Chikungunya virus	Semliki Forest	11178	serum	Humans	2023-05-25	0	0
OQ759716.1	Brazil	Homo sapiens	Homo	sapiens	2019-11-28	Chikungunya virus strain CHIKV|BA|DFS1856|2019-11-28, partial genome	Alphavirus	Alphavirus chikungunya	Chikungunya virus	Semliki Forest	11128	serum; female	Humans	2019-11-28	0	0
OQ775567.1	Paraguay	Homo sapiens	Homo	sapiens	2023-02-22	Chikungunya virus strain PY_CHIKV_L2_barcode86|UTI|2023-02-22, partial genome	Alphavirus	Alphavirus chikungunya	Chikungunya virus	Semliki Forest	11084	LCR from male	Humans	2023-02-22	0	0
KX000183.1	USA	Culiseta melanura	Culiseta	melanura	2009-09-14	Eastern equine encephalitis virus strain EEEV/Culiseta melanura/USA/ARB09MS370611/2009, complete genome	Alphavirus	Alphavirus eastern	Eastern equine encephalitis virus	EEE	11683		Mosquitos	2009-09-14	0	0
MT591095.1	Indonesia	Homo sapiens	Homo	sapiens	2015-12-01	Chikungunya virus isolate JMB-209 nonstructural polyprotein gene, partial cds; and structural polyprotein gene, complete cds	Alphavirus	Alphavirus chikungunya	Chikungunya virus	Semliki Forest	11158	serum	Humans	2015-12-01	0	0
OQ759846.1	Brazil	Homo sapiens	Homo	sapiens	2021-05-04	Chikungunya virus strain CHIKV|PB|PB017|NBC17|2021-05-04, partial genome	Alphavirus	Alphavirus chikungunya	Chikungunya virus	Semliki Forest	11145	serum; male	Humans	2021-05-04	0	0
KU365373.1	Colombia	Homo sapiens	Homo	sapiens	2014-12-01	UNVERIFIED: Chikungunya virus isolate 246, partial genome	Alphavirus	Alphavirus chikungunya	Chikungunya virus	Semliki Forest	11992		Humans	2014-12-01	0	0
OP964952.1	Brazil	Homo sapiens	Homo	sapiens	2022-02-18	Chikungunya virus strain P23 nonstructural polyprotein gene, complete cds; and structural polyprotein gene, partial cds	Alphavirus	Alphavirus chikungunya	Chikungunya virus	Semliki Forest	10946	serum	Humans	2022-02-18	1	0.01
OM416228.1	Brazil				2017-03-20	UNVERIFIED: Chikungunya virus isolate CHIKV/Homo_sapiens/Brazil/2017/0834 nonstructural protein-like gene, partial sequence; and structural polyprotein gene, partial cds	Alphavirus	Alphavirus chikungunya	Chikungunya virus	Semliki Forest	11175			2017-03-20	0	0
LC664145.1	Maldives	Homo sapiens	Homo	sapiens	2019-04-01	Chikungunya virus MLD19-22 RNA, complete genome	Alphavirus	Alphavirus chikungunya	Chikungunya virus	Semliki Forest	11237	culture supernatant C6/36	Humans	2019-04-01	0	0
OR360592.1	Uruguay	Homo sapiens	Homo	sapiens	2023-05-19	UNVERIFIED: Chikungunya virus strain UY_ARBOI_CH23_460 genomic sequence	Alphavirus	Alphavirus chikungunya	Chikungunya virus	Semliki Forest	11513	serum from female	Humans	2023-05-19	0	0
MN462642.1	Ecuador	Homo sapiens	Homo	sapiens	2015-11-05	Chikungunya virus isolate 00311-P-12944 nonstructural polyprotein and structural polyprotein genes, complete cds	Alphavirus	Alphavirus chikungunya	Chikungunya virus	Semliki Forest	11599		Humans	2015-11-05	2	0.02
KC344503.2	Panama	Culicidae			1977	Venezuelan equine encephalitis virus strain VEEV/Culex aikenii sensu lato/PAN/903104/1977/ID, partial genome	Alphavirus	Alphavirus venezuelan	Venezuelan equine encephalitis virus	VEE	11125		Mosquitos	1977-01-01	0	0
OP964935.1	Brazil	Homo sapiens	Homo	sapiens	2022-02-10	Chikungunya virus strain P05 nonstructural polyprotein gene, complete cds; and structural polyprotein gene, partial cds	Alphavirus	Alphavirus chikungunya	Chikungunya virus	Semliki Forest	10946	serum	Humans	2022-02-10	1	0.01
KR559481.1	Guatemala				2014-09-01	Chikungunya virus strain WHCHK12, complete genome	Alphavirus	Alphavirus chikungunya	Chikungunya virus	Semliki Forest	12007			2014-09-01	0	0
ON262791.1	Thailand	Homo sapiens	Homo	sapiens	2012	Chikungunya virus isolate SK003/12, complete genome	Alphavirus	Alphavirus chikungunya	Chikungunya virus	Semliki Forest	11618	C6/36	Humans	2012-01-01	10	0.09
KX000058.1	USA	Culiseta melanura	Culiseta	melanura	2011-08-17	Eastern equine encephalitis virus strain EEEV/Culiseta melanura/USA/11370351/2011, complete genome	Alphavirus	Alphavirus eastern	Eastern equine encephalitis virus	EEE	11687		Mosquitos	2011-08-17	0	0
JQ067624.1						Chikungunya virus strain CHI2010, complete genome	Alphavirus	Alphavirus chikungunya	Chikungunya virus	Semliki Forest	11724				0	0
OQ511754.1	USA	Culiseta melanura	Culiseta	melanura	2017-10-25	Eastern equine encephalitis virus isolate 14229-17/USA-Connecticut/2017 nonstructural polyprotein precursor P1234 and structural polyprotein precursor, genes, complete cds	Alphavirus	Alphavirus eastern	Eastern equine encephalitis virus	EEE	11626		Mosquitos	2017-10-25	0	0
OQ759857.1	Brazil	Homo sapiens	Homo	sapiens	2021-08-06	Chikungunya virus strain CHIKV|PB|PB029|NBC29|2021-08-06, partial genome	Alphavirus	Alphavirus chikungunya	Chikungunya virus	Semliki Forest	11093	serum; male	Humans	2021-08-06	0	0
OQ759957.1	Brazil	Homo sapiens	Homo	sapiens	2022-05-02	Chikungunya virus strain CHIKV|PI|NB75|2022-05-02, partial genome	Alphavirus	Alphavirus chikungunya	Chikungunya virus	Semliki Forest	11097	serum; female	Humans	2022-05-02	0	0
MK370031.1	India	Homo sapiens	Homo	sapiens	2015	Chikungunya virus isolate MH_Nasik275, complete genome	Alphavirus	Alphavirus chikungunya	Chikungunya virus	Semliki Forest	11801	serum	Humans	2015-01-01	0	0
MK120194.1	Italy	Aedes albopictus	Aedes	albopictus	2017-09-27	Chikungunya virus isolate CHIKV/Italy/Calabria-ISS-1/2017, complete genome	Alphavirus	Alphavirus chikungunya	Chikungunya virus	Semliki Forest	11481	pooled mosquitoes	Mosquitos	2017-09-27	0	0
MN630017.1	Australia	Homo sapiens	Homo	sapiens	2019	Chikungunya virus isolate Thail 2019, complete genome	Alphavirus	Alphavirus chikungunya	Chikungunya virus	Semliki Forest	11812		Humans	2019-01-01	0	0
OL898703.1	Brazil	Homo sapiens	Homo	sapiens	2021-04-06	Chikungunya virus strain CHKV_Brazil/SP/IAL/NS9460/2021, complete genome	Alphavirus	Alphavirus chikungunya	Chikungunya virus	Semliki Forest	11682	male serum	Humans	2021-04-06	1	0.01
PP196600.1	Senegal	Homo sapiens	Homo	sapiens	2023	Chikungunya virus isolate ONT_417995_400, partial genome	Alphavirus	Alphavirus chikungunya	Chikungunya virus	Semliki Forest	10844	serum from patient during outbreak	Humans	2023-01-01	0	0
KU840322.1	USA	Equus caballus	Equus	caballus	2002-05-15	Eastern equine encephalitis virus strain EEEV/Equus caballus/USA/I02-607-B/2002, complete genome	Alphavirus	Alphavirus eastern	Eastern equine encephalitis virus	EEE	11695		Equines	2002-05-15	0	0
KJ469590.1	Colombia	Equus ferus	Equus	ferus	2002	Madariaga virus strain MADV/Equus ferus caballus/COL/980150/2002, complete genome	Alphavirus	Alphavirus madariaga	Madariaga virus	EEE	11587		Equines	2002-01-01	0	0
LC580242.1	Bangladesh	Homo sapiens	Homo	sapiens	2017-09	Chikungunya virus BGD17-1147 genes for non-structural polyprotein, structural polyprotein, complete cds	Alphavirus	Alphavirus chikungunya	Chikungunya virus	Semliki Forest	11237		Humans	2017-09-01	0	0
KT324228.1	Malaysia	Homo sapiens	Homo	sapiens	2009-02-01	Chikungunya virus isolate MY/09/5559, complete genome	Alphavirus	Alphavirus chikungunya	Chikungunya virus	Semliki Forest	11764	serum	Humans	2009-02-01	0	0
KY703961.1	Nicaragua	Homo sapiens	Homo	sapiens	2015-08-06	Chikungunya virus strain CHIKV/Homo sapiens/NIC/7101.12.A./2015, complete genome	Alphavirus	Alphavirus chikungunya	Chikungunya virus	Semliki Forest	11571		Humans	2015-08-06	0	0
EF452493.1	Thailand					Chikungunya virus strain AF15561, complete genome	Alphavirus	Alphavirus chikungunya	Chikungunya virus	Semliki Forest	12036	infected patient			4	0.03
KJ469623.1	Peru	Mesocricetus			1975	Madariaga virus strain MADV/Mesocricetus/PER/75U40/1975, complete genome	Alphavirus	Alphavirus madariaga	Madariaga virus	EEE	11608		Voles	1975-01-01	0	0
KX000083.1	USA	Culiseta melanura	Culiseta	melanura	2013-08-13	Eastern equine encephalitis virus strain EEEV/Culiseta melanura/USA/ARB13MS330494/2013, complete genome	Alphavirus	Alphavirus eastern	Eastern equine encephalitis virus	EEE	11690		Mosquitos	2013-08-13	0	0
LC223131.1	Japan	Equus caballus	Equus	caballus	2016	Getah virus genomic RNA, complete genome, strain: 16-I-674	Alphavirus	Alphavirus getah	Getah virus	Semliki Forest	11689		Equines	2016-01-01	0	0
OQ760031.1	Brazil	Homo sapiens	Homo	sapiens	2022-05-13	Chikungunya virus strain CHIKV|RN|1945|2022-05-13, partial genome	Alphavirus	Alphavirus chikungunya	Chikungunya virus	Semliki Forest	11103	serum; male	Humans	2022-05-13	0	0
PQ846024.1	China	Sus			2024-08-20	Getah virus isolate GETV-JL, complete genome	Alphavirus	Alphavirus getah	Getah virus	Semliki Forest	11689		Pigs	2024-08-20	0	0
FJ513657.1	Sri Lanka	Homo sapiens	Homo	sapiens	2008-04-01	Chikungunya virus isolate LK(EH)CH7708, complete genome	Alphavirus	Alphavirus chikungunya	Chikungunya virus	Semliki Forest	11696	serum	Humans	2008-04-01	0	0
KT121588.1	USA	Cricetulus griseus	Cricetulus	griseus	2015-05-28	Sindbis virus isolate Treatment5_population104, complete genome	Alphavirus	Alphavirus sindbis	Sindbis virus	WEE	11703		Voles	2015-05-28	0	0
DQ241304.1	Peru	Culicidae			1996	Eastern equine encephalitis virus strain PE-0.0155, complete genome	Alphavirus	Alphavirus eastern	Eastern equine encephalitis virus	EEE	11586		Mosquitos	1996-01-01	0	0
KY704000.1	Nicaragua	Homo sapiens	Homo	sapiens	2015-08-05	Chikungunya virus strain CHIKV/Homo sapiens/NIC/1862.1C/2015, complete genome	Alphavirus	Alphavirus chikungunya	Chikungunya virus	Semliki Forest	12136		Humans	2015-08-05	0	0
MW350199.1	Australia	Culicidae				Barmah Forest virus isolate V366P non-structural polyprotein and structural polyprotein genes, complete cds	Alphavirus	Alphavirus barmah	Barmah Forest virus	Barmah Forest	11496		Mosquitos		0	0
PP505831.1	Colombia	Homo sapiens	Homo	sapiens	2023-04-11	Mayaro virus isolate LET-1429, complete genome	Alphavirus	Alphavirus mayaro	Mayaro virus	Semliki Forest	11196		Humans	2023-04-11	0	0
ON586957.1	Brazil	Homo sapiens	Homo	sapiens	2021-11-18	Chikungunya virus strain TO-UFT-5070, partial genome	Alphavirus	Alphavirus chikungunya	Chikungunya virus	Semliki Forest	11341	serum from male	Humans	2021-11-18	88	0.78
MK045224.1	Sweden	Aedes rossicus	Aedes	rossicus	2002	Sindbis virus isolate E597/Ae_rossicus/Sweden/2002 nonstructural polyprotein and structural polyprotein genes, complete cds	Alphavirus	Alphavirus sindbis	Sindbis virus	WEE	11340		Mosquitos	2002-01-01	0	0
MW350217.1	Australia	Culicidae			1992	Barmah Forest virus isolate P722 non-structural polyprotein and structural polyprotein genes, complete cds	Alphavirus	Alphavirus barmah	Barmah Forest virus	Barmah Forest	11498		Mosquitos	1992-01-01	0	0
HM045818.1	Cote d'Ivoire	Aedes luteocephalus	Aedes	luteocephalus	1981-09-01	Chikungunya virus strain ArA 2657, complete genome	Alphavirus	Alphavirus chikungunya	Chikungunya virus	Semliki Forest	11823		Mosquitos	1981-09-01	0	0
OK491673.1	Australia	Ochlerotatus normanensis	Ochlerotatus	normanensis	1987-01-22	Sindbis virus strain K36116 non-structural polyprotein and structural polyprotein genes, complete cds	Alphavirus	Alphavirus sindbis	Sindbis virus	WEE	11576		Mosquitos	1987-01-22	0	0
OQ759902.1	Brazil	Homo sapiens	Homo	sapiens	2022-03-18	Chikungunya virus strain CHIKV|PI|NB20|2022-03-18, partial genome	Alphavirus	Alphavirus chikungunya	Chikungunya virus	Semliki Forest	11227	serum; female	Humans	2022-03-18	0	0
ON003415.1	Brazil				2021-07-08	Sindbis virus isolate LMP_A, complete genome	Alphavirus	Alphavirus sindbis	Sindbis virus	WEE	11631			2021-07-08	0	0
KT153580.1	USA	Culiseta melanura	Culiseta	melanura	2012-08-07	Eastern equine encephalitis virus isolate VT125502_Culiseta_VT_2012, complete genome	Alphavirus	Alphavirus eastern	Eastern equine encephalitis virus	EEE	11360		Mosquitos	2012-08-07	0	0
OP747412.1	China	Culicidae			2022-02-25	Getah virus strain GD2202/mosquito/China/2/2022, complete genome	Alphavirus	Alphavirus getah	Getah virus	Semliki Forest	11689		Mosquitos	2022-02-25	0	0
MN402885.1	China	Homo sapiens	Homo	sapiens	2019-05-08	Chikungunya virus isolate 19CHKYN02LLZ, complete genome	Alphavirus	Alphavirus chikungunya	Chikungunya virus	Semliki Forest	11793	Plasma	Humans	2019-05-08	0	0
PP682380.1	China	Chiroptera			2023-05-25	Getah virus isolate HN-QH23-As-14 non-structural polyprotein and structural polyprotein genes, complete cds	Alphavirus	Alphavirus getah	Getah virus	Semliki Forest	11210		Bats	2023-05-25	0	0
OR882082.1	USA				2001	Sindbis virus strain TR339, complete genome	Alphavirus	Alphavirus sindbis	Sindbis virus	WEE	11703			2001-01-01	0	0
LC259089.1	Dominica	Homo sapiens	Homo	sapiens	2014-06-23	Chikungunya virus genomic RNA, nearly complete genome, isolate: CHIKV/Hu/Commonwealth of Dominica/NIID73/2014	Alphavirus	Alphavirus chikungunya	Chikungunya virus	Semliki Forest	12004	Serum	Humans	2014-06-23	0	0
KC344509.1	Venezuela	Mesocricetus auratus	Mesocricetus	auratus	1976	Venezuelan equine encephalitis virus strain VEEV/Mesocricetus auratus/VEN/251641/1976/ID, complete genome	Alphavirus	Alphavirus venezuelan	Venezuelan equine encephalitis virus	VEE	11417		Voles	1976-01-01	0	0
OQ709280.1	USA	Homo sapiens	Homo	sapiens	2020	MAG: Eastern equine encephalitis virus isolate EEEV_PatientF-H-2020-MA genomic sequence	Alphavirus	Alphavirus eastern	Eastern equine encephalitis virus	EEE	11549	hippocampus	Humans	2020-01-01	0	0
OR167326.1	Brazil	Homo sapiens	Homo	sapiens	2023-03-16	Chikungunya virus isolate CHIKV/Brazil/MS-LACENGO-500731664/2023 nonstructural polyprotein and structural polyprotein genes, partial cds	Alphavirus	Alphavirus chikungunya	Chikungunya virus	Semliki Forest	11178	serum	Humans	2023-03-16	0	0
OQ759714.1	Brazil	Homo sapiens	Homo	sapiens	2021-04-06	Chikungunya virus strain CHIKV|NB10|BA-02|2021-04-06, partial genome	Alphavirus	Alphavirus chikungunya	Chikungunya virus	Semliki Forest	11206	serum; male	Humans	2021-04-06	0	0
OQ775441.1	Paraguay	Homo sapiens	Homo	sapiens	2023-01-18	Chikungunya virus strain PY_CHIKV_barcode08|OBITO|2023-01-18, partial genome	Alphavirus	Alphavirus chikungunya	Chikungunya virus	Semliki Forest	11126	serum from male	Humans	2023-01-18	0	0
KC344529.1	Ecuador	Mesocricetus auratus	Mesocricetus	auratus	1976	Venezuelan equine encephalitis virus strain VEEV/Mesocricetus auratus/ECU/R16880/1976/ID, partial genome	Alphavirus	Alphavirus venezuelan	Venezuelan equine encephalitis virus	VEE	11296		Voles	1976-01-01	61	0.54
MT380151.1	Kenya	Homo sapiens	Homo	sapiens	2018-01-01	Chikungunya virus isolate 215_01_18 nonstructural polyprotein gene, complete cds; and structural polyprotein gene, partial cds	Alphavirus	Alphavirus chikungunya	Chikungunya virus	Semliki Forest	10624		Humans	2018-01-01	5	0.05
MN906919.1	Norway	Salmo salar	Salmo	salar	2017-12-13	Salmon pancreas disease virus isolate FR14304869 non-structural polyprotein and structural polyprotein genes, partial cds	Alphavirus	Alphavirus salmon	Salmon pancreas disease virus	Salmon pancreas disease	11636		Ray-finned_fish	2017-12-13	0	0
PP496991.1	Australia	Culicidae			2022-02-21	MAG: Sindbis virus isolate 67 Banyo, complete genome	Alphavirus	Alphavirus sindbis	Sindbis virus	WEE	11691	mosquito supernatant	Mosquitos	2022-02-21	0	0
KC344458.1	Guatemala	Mesocricetus auratus	Mesocricetus	auratus		Venezuelan equine encephalitis virus strain VEEV/Mesocricetus auratus/GTM/70U80/X/IE, complete genome	Alphavirus	Alphavirus venezuelan	Venezuelan equine encephalitis virus	VEE	11460		Voles		0	0
OK562601.1	Brazil	Homo sapiens	Homo	sapiens	2018-02-28	Chikungunya virus isolate CH, complete genome	Alphavirus	Alphavirus chikungunya	Chikungunya virus	Semliki Forest	11776	serum	Humans	2018-02-28	0	0
OQ760022.1	Brazil	Homo sapiens	Homo	sapiens	2022-05-12	Chikungunya virus strain CHIKV|RN|ZDC-1492|2022-05-12, partial genome	Alphavirus	Alphavirus chikungunya	Chikungunya virus	Semliki Forest	11133	serum; male	Humans	2022-05-12	0	0
PP496981.1	Australia	Verrallina funerea	Verrallina	funerea	2022-02-04	MAG: Barmah Forest virus isolate 160 BrackenRidge, complete genome	Alphavirus	Alphavirus barmah	Barmah Forest virus	Barmah Forest	11549	mosquito supernatant	Mosquitos	2022-02-04	7	0.06
OQ759723.1	Brazil	Homo sapiens	Homo	sapiens	2021-04-07	Chikungunya virus strain CHIKV|NB16|BA-09|2021-04-07, partial genome	Alphavirus	Alphavirus chikungunya	Chikungunya virus	Semliki Forest	11247	serum; female	Humans	2021-04-07	0	0
KY272970.1	Dominican Republic	Homo sapiens	Homo	sapiens	2014	Chikungunya virus isolate N587 nonstructural polyprotein and structural polyprotein genes, complete cds	Alphavirus	Alphavirus chikungunya	Chikungunya virus	Semliki Forest	11520	sera	Humans	2014-01-01	0	0
OQ759934.1	Brazil	Homo sapiens	Homo	sapiens	2022-04-08	Chikungunya virus strain CHIKV|PI|NB51|2022-04-08, partial genome	Alphavirus	Alphavirus chikungunya	Chikungunya virus	Semliki Forest	11138	serum; male	Humans	2022-04-08	0	0
FJ513637.1	Sri Lanka	Homo sapiens	Homo	sapiens	2008-03-01	Chikungunya virus isolate LK(PB)CH5808, complete genome	Alphavirus	Alphavirus chikungunya	Chikungunya virus	Semliki Forest	11710	serum	Humans	2008-03-01	0	0
OQ760038.1	Brazil	Homo sapiens	Homo	sapiens	2021-09-23	Chikungunya virus strain CHIKV|NB50|SE-06|2021-09-23, partial genome	Alphavirus	Alphavirus chikungunya	Chikungunya virus	Semliki Forest	11177	serum; female	Humans	2021-09-23	0	0
MH647212.1	Singapore	Homo sapiens	Homo	sapiens	2009-11-01	Chikungunya virus isolate SGEHI89768Y09 non-structural polyprotein and structural polyprotein genes, complete cds	Alphavirus	Alphavirus chikungunya	Chikungunya virus	Semliki Forest	11237		Humans	2009-11-01	0	0
OQ148628.1	Brazil	Homo sapiens	Homo	sapiens	2014-02-12	Chikungunya virus strain AMA2971/H808223, complete genome	Alphavirus	Alphavirus chikungunya	Chikungunya virus	Semliki Forest	12195	serum	Humans	2014-02-12	0	0
PP747345.1	Uruguay	Equus			2023-12-11	Western equine encephalitis virus isolate WEEV-UY-184 nonstructural polyprotein and structural polyprotein genes, complete cds	Alphavirus	Alphavirus western	Western equine encephalitis virus	WEE	11377	brain	Equines	2023-12-11	0	0
OQ759903.1	Brazil	Homo sapiens	Homo	sapiens	2022-03-21	Chikungunya virus strain CHIKV|PI|NB19|2022-03-21, partial genome	Alphavirus	Alphavirus chikungunya	Chikungunya virus	Semliki Forest	11138	serum; female	Humans	2022-03-21	0	0
KC254694.1						UNVERIFIED: O'nyong-nyong virus strain EVA887 nonstructural polyprotein-like and structural polyprotein-like genes, complete sequence	Alphavirus	Alphavirus onyong	Onyong-nyong virus	Semliki Forest	11719				9	0.08
MW161388.1	Sudan	Homo sapiens	Homo	sapiens	2018-10-01	Chikungunya virus strain CHIKV/Sudan160/2018 non-structural polyprotein and structural polyprotein genes, complete cds	Alphavirus	Alphavirus chikungunya	Chikungunya virus	Semliki Forest	11237		Humans	2018-10-01	95	0.85
JQ771794.1	Finland	Homo sapiens	Homo	sapiens	2002	Sindbis virus isolate Ilomantsi-2002A, complete genome	Alphavirus	Alphavirus sindbis	Sindbis virus	WEE	11554		Humans	2002-01-01	0	0
OQ511798.1	USA	Culiseta melanura	Culiseta	melanura	2019-08-29	Eastern equine encephalitis virus isolate SL19-1569/USA-Massachusetts/2019 nonstructural polyprotein precursor P1234 and structural polyprotein precursor, genes, complete cds	Alphavirus	Alphavirus eastern	Eastern equine encephalitis virus	EEE	11626		Mosquitos	2019-08-29	0	0
DQ226993.1	Australia					Ross River virus strain T48 nonstructural polyprotein and structural polyprotein genes, complete cds	Alphavirus	Alphavirus rossriver	Ross River virus	Semliki Forest	11854				0	0
OR037309.1	China	Homo sapiens	Homo	sapiens	2019	Chikungunya virus isolate 19XN50799, complete genome	Alphavirus	Alphavirus chikungunya	Chikungunya virus	Semliki Forest	11814	serum	Humans	2019-01-01	0	0
KX029292.1	USA	Ochlerotatus canadensis	Ochlerotatus	canadensis	2006-07-31	Eastern equine encephalitis virus strain EEEV/Ochlerotatus canadensis/USA/SL06-01096-R/2006, complete genome	Alphavirus	Alphavirus eastern	Eastern equine encephalitis virus	EEE	11621		Mosquitos	2006-07-31	0	0
PP336982.1	Brazil	Homo sapiens	Homo	sapiens	2017-04-16	Chikungunya virus strain #22C, partial genome	Alphavirus	Alphavirus chikungunya	Chikungunya virus	Semliki Forest	10924		Humans	2017-04-16	12	0.11
OP004828.1	China	Sus			2020-10-01	Getah virus strain SCZY202010, complete genome	Alphavirus	Alphavirus getah	Getah virus	Semliki Forest	11689		Pigs	2020-10-01	0	0
OR631905.1	Argentina	Homo sapiens	Homo	sapiens	2016-03-09	Chikungunya virus isolate AR20230720|MS3148148|10830|CHIK|SALTA|2016-03-12 nonstructural polyprotein gene, partial cds; and structural polyprotein gene, complete cds	Alphavirus	Alphavirus chikungunya	Chikungunya virus	Semliki Forest	11237		Humans	2016-03-09	0	0
MW321527.1	Australia	Homo sapiens	Homo	sapiens	2015	Ross River virus isolate BNE2015a, complete genome	Alphavirus	Alphavirus rossriver	Ross River virus	Semliki Forest	11864	serum	Humans	2015-01-01	0	0
MN689023.1	Australia	Ochlerotatus camptorhynchus	Ochlerotatus	camptorhynchus	2013-01-29	Barmah Forest virus isolate DC56192, complete genome	Alphavirus	Alphavirus barmah	Barmah Forest virus	Barmah Forest	11499		Mosquitos	2013-01-29	0	0
OQ616993.1	Brazil	Homo sapiens	Homo	sapiens	2022-02-08	Chikungunya virus isolate NS10903, partial genome	Alphavirus	Alphavirus chikungunya	Chikungunya virus	Semliki Forest	11484	serum	Humans	2022-02-08	0	0
MT015692.1	South Africa	Equus				Middelburg virus isolate ZRU089/14, complete genome	Alphavirus	Alphavirus middelburg	Middelburg virus	Middelburg	11643		Equines		0	0
MH636708.1	Singapore	Homo sapiens	Homo	sapiens	2010-01-01	UNVERIFIED: Chikungunya virus strain SGEHI37262Y10 genomic sequence	Alphavirus	Alphavirus chikungunya	Chikungunya virus	Semliki Forest	11713		Humans	2010-01-01	0	0
MH329302.1	Colombia	Homo sapiens	Homo	sapiens	2014-10-03	Chikungunya virus strain Car-149, complete genome	Alphavirus	Alphavirus chikungunya	Chikungunya virus	Semliki Forest	12306		Humans	2014-10-03	0	0
LC580256.1	Thailand	Homo sapiens	Homo	sapiens	2019-10	Chikungunya virus THBKK19-04 genes for non-structural polyprotein, structural polyprotein, complete cds	Alphavirus	Alphavirus chikungunya	Chikungunya virus	Semliki Forest	11237		Humans	2019-10-01	0	0
OQ709275.1	USA	Homo sapiens	Homo	sapiens	2012	MAG: Eastern equine encephalitis virus isolate EEEV_PatientD-T-2012-MA genomic sequence	Alphavirus	Alphavirus eastern	Eastern equine encephalitis virus	EEE	11625	thalamus	Humans	2012-01-01	0	0
OQ759772.1	Brazil	Homo sapiens	Homo	sapiens	2021-12-28	Chikungunya virus strain CHIKV|BC65|GO065|2021-12-28, partial genome	Alphavirus	Alphavirus chikungunya	Chikungunya virus	Semliki Forest	11161	serum; female	Humans	2021-12-28	0	0
KX000179.1	USA	Equus caballus	Equus	caballus	2009-09-29	Eastern equine encephalitis virus strain EEEV/Equus caballus/USA/RAB09-6250/2009, complete genome	Alphavirus	Alphavirus eastern	Eastern equine encephalitis virus	EEE	11680		Equines	2009-09-29	0	0
MW517834.1	Australia	Ochlerotatus camptorhynchus	Ochlerotatus	camptorhynchus	2017-01-09	Ross River virus isolate ARBO231, complete genome	Alphavirus	Alphavirus rossriver	Ross River virus	Semliki Forest	11854		Mosquitos	2017-01-09	0	0
MK473626.1	India	Homo sapiens	Homo	sapiens	2016-10-06	Chikungunya virus isolate CHIKV/H.sapiens-wt/UK/2016/PHECHIKV_6_I, complete genome	Alphavirus	Alphavirus chikungunya	Chikungunya virus	Semliki Forest	11637	blood serum	Humans	2016-10-06	15	0.13
OQ759784.1	Brazil	Homo sapiens	Homo	sapiens	2022-01-08	Chikungunya virus strain CHIKV|BC84|GO084|2022-01-08, partial genome	Alphavirus	Alphavirus chikungunya	Chikungunya virus	Semliki Forest	11131	serum; male	Humans	2022-01-08	0	0
MK028851.1	Argentina	Aedes				UNVERIFIED: Venezuelan equine encephalitis virus isolate Venezuelan Equine Encephalitis virus/AG80-663, partial genome	Alphavirus	Alphavirus venezuelan	Venezuelan equine encephalitis virus	VEE	11327		Mosquitos		0	0
KP164869.1	Thailand				2009	Chikungunya virus isolate 025, complete genome	Alphavirus	Alphavirus chikungunya	Chikungunya virus	Semliki Forest	11811			2009-01-01	0	0
HE806461.1	New Caledonia	Homo sapiens	Homo	sapiens	2011-02-28	Chikungunya virus complete genome, strain NC/2011-568	Alphavirus	Alphavirus chikungunya	Chikungunya virus	Semliki Forest	11621	host serum	Humans	2011-02-28	0	0
OL741630.1	Cambodia	Homo sapiens	Homo	sapiens	2020-07-23	Chikungunya virus isolate 109-0326_L001, complete genome	Alphavirus	Alphavirus chikungunya	Chikungunya virus	Semliki Forest	11802	sera	Humans	2020-07-23	2	0.02
OL898713.1	Brazil	Homo sapiens	Homo	sapiens	2021-04-29	Chikungunya virus strain CHKV_Brazil/SP/IAL/NS9672/2021, complete genome	Alphavirus	Alphavirus chikungunya	Chikungunya virus	Semliki Forest	11669	female serum	Humans	2021-04-29	0	0
LC259083.1	Indonesia	Homo sapiens	Homo	sapiens	2009-09-11	Chikungunya virus genomic RNA, nearly complete genome, isolate: CHIKV/Hu/Indonesia/NIID58/2009	Alphavirus	Alphavirus chikungunya	Chikungunya virus	Semliki Forest	11998	Serum	Humans	2009-09-11	1	0.01
MT015693.1	South Africa	Equus				Middelburg virus isolate ZRU080/14, complete genome	Alphavirus	Alphavirus middelburg	Middelburg virus	Middelburg	11674		Equines		0	0
PQ658742.1	China	Sus			2024-08-17	Getah virus isolate HNzk-XH1 nonstructural polyprotein and structural polyprotein genes, complete cds	Alphavirus	Alphavirus getah	Getah virus	Semliki Forest	11689		Pigs	2024-08-17	0	0
OQ760018.1	Brazil	Homo sapiens	Homo	sapiens	2022-05-03	Chikungunya virus strain CHIKV|RN|ZDC-1368|2022-05-03, partial genome	Alphavirus	Alphavirus chikungunya	Chikungunya virus	Semliki Forest	11119	serum; female	Humans	2022-05-03	0	0
OQ148618.1	Brazil	Homo sapiens	Homo	sapiens	2014-09-12	Chikungunya virus strain AMA2807/H804770, complete genome	Alphavirus	Alphavirus chikungunya	Chikungunya virus	Semliki Forest	11983	serum	Humans	2014-09-12	0	0
KX009169.1	Thailand	Homo sapiens	Homo	sapiens	2013	Chikungunya virus isolate Chik406, complete genome	Alphavirus	Alphavirus chikungunya	Chikungunya virus	Semliki Forest	11652	serum	Humans	2013-01-01	0	0
KT121676.1	USA	Cricetulus griseus	Cricetulus	griseus	2015-05-28	Sindbis virus isolate Treatment3_population54, complete genome	Alphavirus	Alphavirus sindbis	Sindbis virus	WEE	11703		Voles	2015-05-28	0	0
KY575568.1	USA	Homo sapiens	Homo	sapiens	2006	Chikungunya virus strain CHIKV/Homo sapiens/USA/91064A/2006, complete genome	Alphavirus	Alphavirus chikungunya	Chikungunya virus	Semliki Forest	11758		Humans	2006-01-01	0	0
MK159123.1	Brazil	Homo sapiens	Homo	sapiens	2016-10-03	UNVERIFIED: Chikungunya virus isolate 29PL sequence	Alphavirus	Alphavirus chikungunya	Chikungunya virus	Semliki Forest	11264		Humans	2016-10-03	56	0.5
MK286895.1	India	Homo sapiens	Homo	sapiens	2014	Chikungunya virus isolate MH_Ahmednagar145898 nonstructural polyprotein and structural polyprotein genes, complete cds	Alphavirus	Alphavirus chikungunya	Chikungunya virus	Semliki Forest	11750	serum sample	Humans	2014-01-01	0	0
PP496980.1	Australia	Culicidae			2022-02-21	MAG: Barmah Forest virus isolate 71 Banyo, complete genome	Alphavirus	Alphavirus barmah	Barmah Forest virus	Barmah Forest	11554	mosquito supernatant	Mosquitos	2022-02-21	0	0
LC580239.1	Bangladesh	Homo sapiens	Homo	sapiens	2017-07	Chikungunya virus BGD17-0306 genes for non-structural polyprotein, structural polyprotein, complete cds	Alphavirus	Alphavirus chikungunya	Chikungunya virus	Semliki Forest	11237		Humans	2017-07-01	0	0
OR631871.1	Argentina	Homo sapiens	Homo	sapiens	2023-02-05	Chikungunya virus isolate AR20230720_MS3113964_10566_CHIK|2023-02-05 nonstructural polyprotein and structural polyprotein genes, partial cds	Alphavirus	Alphavirus chikungunya	Chikungunya virus	Semliki Forest	11178		Humans	2023-02-05	0	0
MF774616.1	Pakistan	Homo sapiens	Homo	sapiens	2016	Chikungunya virus isolate Pakistan-06/2016, complete genome	Alphavirus	Alphavirus chikungunya	Chikungunya virus	Semliki Forest	11792	serum	Humans	2016-01-01	0	0
MN038271.1	Australia	Aedes E.	Aedes	E.	1992-06-13	Ross River virus strain SW29862, partial genome	Alphavirus	Alphavirus rossriver	Ross River virus	Semliki Forest	11367		Mosquitos	1992-06-13	0	0
OL754579.1	Norway	Salmo salar	Salmo	salar	2011	Salmon pancreas disease virus isolate ALV421 non-structural polyprotein and structural polyprotein genes, partial cds	Alphavirus	Alphavirus salmon	Salmon pancreas disease virus	Salmon pancreas disease	11684		Ray-finned_fish	2011-01-01	0	0
PQ261036.1	Mexico	Homo sapiens	Homo	sapiens	2015	Chikungunya virus isolate 2107, complete genome	Alphavirus	Alphavirus chikungunya	Chikungunya virus	Semliki Forest	12074		Humans	2015-01-01	0	0
MN038234.1	Australia	Mansonia uniformis	Mansonia	uniformis	2012-04-06	Ross River virus strain K78118, partial genome	Alphavirus	Alphavirus rossriver	Ross River virus	Semliki Forest	11483		Mosquitos	2012-04-06	0	0
KC344513.1	Venezuela	Mesocricetus auratus	Mesocricetus	auratus	1997	Venezuelan equine encephalitis virus strain VEEV/Mesocricetus auratus/VEN/ZPC727/1997/ID, complete genome	Alphavirus	Alphavirus venezuelan	Venezuelan equine encephalitis virus	VEE	11394		Voles	1997-01-01	0	0
MF773566.1	Bangladesh	Homo sapiens	Homo	sapiens	2017	Chikungunya virus isolate Bangladesh 2017, complete genome	Alphavirus	Alphavirus chikungunya	Chikungunya virus	Semliki Forest	11812		Humans	2017-01-01	0	0
OR167334.1	Brazil	Homo sapiens	Homo	sapiens	2023-04-26	Chikungunya virus isolate CHIKV/Brazil/DF-LACENGO-2178314205/2023 nonstructural polyprotein gene, partial cds; and structural polyprotein gene, complete cds	Alphavirus	Alphavirus chikungunya	Chikungunya virus	Semliki Forest	11208	serum	Humans	2023-04-26	0	0
PQ658739.1	China	Sus			2024-08-18	Getah virus isolate HNzmd-XP1 nonstructural polyprotein and structural polyprotein genes, complete cds	Alphavirus	Alphavirus getah	Getah virus	Semliki Forest	11689		Pigs	2024-08-18	0	0
AB032553.1						Sagiyama virus genomic RNA, complete genome	Alphavirus	Alphavirus getah	Getah virus	Semliki Forest	11698				0	0
OL589270.1	Cambodia	Homo sapiens	Homo	sapiens	2020-07-01	Chikungunya virus isolate 109-0425_L001 non-structural polyprotein and structural polyprotein genes, complete cds	Alphavirus	Alphavirus chikungunya	Chikungunya virus	Semliki Forest	11786	sera	Humans	2020-07-01	2	0.02
OK491683.1	Papua New Guinea	Mimomyia flavens	Mimomyia	flavens	1966	Sindbis virus strain MK6962 non-structural polyprotein and structural polyprotein genes, complete cds	Alphavirus	Alphavirus sindbis	Sindbis virus	WEE	11572		Mosquitos	1966-01-01	0	0
MW350186.1	Australia	Ochlerotatus sagax	Ochlerotatus	sagax	2016	Barmah Forest virus isolate 208816 non-structural polyprotein and structural polyprotein genes, complete cds	Alphavirus	Alphavirus barmah	Barmah Forest virus	Barmah Forest	11545		Mosquitos	2016-01-01	0	0
KR046227.1	Trinidad and Tobago	Homo sapiens	Homo	sapiens	2014-08-30	Chikungunya virus isolate VE53_20, complete genome	Alphavirus	Alphavirus chikungunya	Chikungunya virus	Semliki Forest	12003	serum	Humans	2014-08-30	0	0
KJ469618.1	USA	Equus			2008	Eastern equine encephalitis virus strain EEEV/X/USA/3474/2008, complete genome	Alphavirus	Alphavirus eastern	Eastern equine encephalitis virus	EEE	11703		Equines	2008-01-01	0	0
OR063978.1	Brazil	Homo sapiens	Homo	sapiens	2023-02-17	Chikungunya virus isolate CHKV_Brazil/MS/IAL/CHKV10/2023, partial genome	Alphavirus	Alphavirus chikungunya	Chikungunya virus	Semliki Forest	11513	serum	Humans	2023-02-17	0	0
OQ775522.1	Paraguay	Homo sapiens	Homo	sapiens	2023-03-07	Chikungunya virus strain PY_CHIKV_L2_barcode40|AMBULATORIO|2023-03-07, partial genome	Alphavirus	Alphavirus chikungunya	Chikungunya virus	Semliki Forest	11165	serum from female	Humans	2023-03-07	0	0
KJ469651.1	USA	Culicidae			2003	Eastern equine encephalitis virus strain EEEV/Culicidae/USA/1272/2003, complete genome	Alphavirus	Alphavirus eastern	Eastern equine encephalitis virus	EEE	11613		Mosquitos	2003-01-01	0	0
OQ759666.1	Brazil	Homo sapiens	Homo	sapiens	2022-03-24	Chikungunya virus strain CHIKV|BA|BC11|2022-03-24, partial genome	Alphavirus	Alphavirus chikungunya	Chikungunya virus	Semliki Forest	11123	serum; female	Humans	2022-03-24	0	0
KT121635.1	USA	Cricetulus griseus	Cricetulus	griseus	2015-05-28	Sindbis virus isolate Treatment1_population17, complete genome	Alphavirus	Alphavirus sindbis	Sindbis virus	WEE	11703		Voles	2015-05-28	0	0
KX000122.1	USA	Equus caballus	Equus	caballus	2003-10-02	Eastern equine encephalitis virus strain EEEV/Equus caballus/USA/030A0019/2003, complete genome	Alphavirus	Alphavirus eastern	Eastern equine encephalitis virus	EEE	11696		Equines	2003-10-02	0	0
PQ846026.1	China	Sus			2024-10-23	Getah virus isolate GETV-AH, complete genome	Alphavirus	Alphavirus getah	Getah virus	Semliki Forest	11689		Pigs	2024-10-23	0	0
OP964946.1	Brazil	Homo sapiens	Homo	sapiens	2022-02-15	Chikungunya virus strain P16 nonstructural polyprotein gene, complete cds; and structural polyprotein gene, partial cds	Alphavirus	Alphavirus chikungunya	Chikungunya virus	Semliki Forest	10946	serum	Humans	2022-02-15	1	0.01
ON828425.1	China	Culicidae			2017	UNVERIFIED: Getah virus isolate HNDZ1712-1 polyprotein-like and structural protein precusor-like genes, complete sequence	Alphavirus	Alphavirus getah	Getah virus	Semliki Forest	11621		Mosquitos	2017-01-01	2	0.02
KX000134.1	USA	Ochlerotatus canadensis	Ochlerotatus	canadensis	2011-08-18	Eastern equine encephalitis virus strain EEEV/Ochlerotatus canadensis/USA/11330528/2011, complete genome	Alphavirus	Alphavirus eastern	Eastern equine encephalitis virus	EEE	11686		Mosquitos	2011-08-18	0	0
MK028841.1		Homo sapiens	Homo	sapiens		Eastern equine encephalitis virus isolate Eastern Equine Encephalitis virus/ARG-LL, partial genome	Alphavirus	Alphavirus eastern	Eastern equine encephalitis virus	EEE	11222		Humans		0	0
KY272961.1	Dominican Republic	Homo sapiens	Homo	sapiens	2014	Chikungunya virus isolate N581 nonstructural polyprotein and structural polyprotein genes, complete cds	Alphavirus	Alphavirus chikungunya	Chikungunya virus	Semliki Forest	11520	sera	Humans	2014-01-01	0	0
ON586955.1	Brazil	Homo sapiens	Homo	sapiens	2021-07-30	Chikungunya virus strain TO-UFT-7124, partial genome	Alphavirus	Alphavirus chikungunya	Chikungunya virus	Semliki Forest	11288	serum from male	Humans	2021-07-30	0	0
KU840340.1	USA	Molothrus			2003-06-26	Eastern equine encephalitis virus strain EEEV/Molothrus sp./USA/I03-923-B/2003, complete genome	Alphavirus	Alphavirus eastern	Eastern equine encephalitis virus	EEE	11698		Birds	2003-06-26	0	0
OR631881.1	Argentina	Homo sapiens	Homo	sapiens	2023-02-27	Chikungunya virus isolate AR20230720_MS3113964_10575_CHIK|2023-02-27 nonstructural polyprotein and structural polyprotein genes, partial cds	Alphavirus	Alphavirus chikungunya	Chikungunya virus	Semliki Forest	11177		Humans	2023-02-27	0	0
KY680388.1	USA	Homo sapiens	Homo	sapiens	2014-10-02	Chikungunya virus strain CHIKV/Homo sapiens/USA/CKVHL_76/2014, complete genome	Alphavirus	Alphavirus chikungunya	Chikungunya virus	Semliki Forest	11550		Humans	2014-10-02	0	0
OP964949.1	Brazil	Homo sapiens	Homo	sapiens	2022-02-17	Chikungunya virus strain P20 nonstructural polyprotein gene, complete cds; and structural polyprotein gene, partial cds	Alphavirus	Alphavirus chikungunya	Chikungunya virus	Semliki Forest	10946	serum	Humans	2022-02-17	1	0.01
JQ861258.1	Cambodia	Homo sapiens	Homo	sapiens	2011-08-16	Chikungunya virus isolate V1024314_KH11_PVH nonstructural polyprotein and structural polyprotein genes, complete cds	Alphavirus	Alphavirus chikungunya	Chikungunya virus	Semliki Forest	11733		Humans	2011-08-16	0	0
MW809725.1	French Guiana	Trachops cirrhosus	Trachops	cirrhosus	2011	Tonate virus isolate FG2011, complete genome	Alphavirus	Alphavirus tonate	Tonate virus	VEE	11521	serum	Bats	2011-01-01	0	0
KC344500.1	Mexico	Culicidae			2010-08-27	Venezuelan equine encephalitis virus strain VEEV/Mosquito pool/MEX/MX10-95M9/2010/IE, complete genome	Alphavirus	Alphavirus venezuelan	Venezuelan equine encephalitis virus	VEE	11448		Mosquitos	2010-08-27	0	0
MH359232.1	Haiti	Homo sapiens	Homo	sapiens	2016-05-23	Madariaga virus strain Homo sapiens/Haiti-1628/2016, complete genome	Alphavirus	Alphavirus madariaga	Madariaga virus	EEE	11546	plasma	Humans	2016-05-23	0	0
KJ469562.1	USA	Equus			2005	Eastern equine encephalitis virus strain EEEV/X/USA/4760/2005, complete genome	Alphavirus	Alphavirus eastern	Eastern equine encephalitis virus	EEE	11703		Equines	2005-01-01	0	0
OQ511774.1	USA	Culiseta melanura	Culiseta	melanura	2015-09-23	Eastern equine encephalitis virus isolate ARB15MS260353/USA-New_York/2015 nonstructural polyprotein precursor P1234 and structural polyprotein precursor, genes, complete cds	Alphavirus	Alphavirus eastern	Eastern equine encephalitis virus	EEE	11626		Mosquitos	2015-09-23	0	0
KF590566.1	Myanmar	Homo sapiens	Homo	sapiens	2010	Chikungunya virus strain 10Mdy30, complete genome	Alphavirus	Alphavirus chikungunya	Chikungunya virus	Semliki Forest	11730	infected patient	Humans	2010-01-01	0	0
MT591086.1	Indonesia	Homo sapiens	Homo	sapiens	2016-01-01	Chikungunya virus isolate 201610127 nonstructural polyprotein gene, partial cds; and structural polyprotein gene, complete cds	Alphavirus	Alphavirus chikungunya	Chikungunya virus	Semliki Forest	11158	serum	Humans	2016-01-01	0	0
OQ759761.1	Brazil	Homo sapiens	Homo	sapiens	2021-12-20	Chikungunya virus strain CHIKV|BC61|GO061|2021-12-20, partial genome	Alphavirus	Alphavirus chikungunya	Chikungunya virus	Semliki Forest	11135	serum; male	Humans	2021-12-20	0	0
OQ511783.1	USA	Culiseta melanura	Culiseta	melanura	2019-08-08	Eastern equine encephalitis virus isolate 9180-19/USA-Connecticut/2019 nonstructural polyprotein precursor P1234 and structural polyprotein precursor, genes, complete cds	Alphavirus	Alphavirus eastern	Eastern equine encephalitis virus	EEE	11626		Mosquitos	2019-08-08	0	0
MW321522.1	Australia	Verrallina carmenti	Verrallina	carmenti	1997	Ross River virus isolate 211-97, complete genome	Alphavirus	Alphavirus rossriver	Ross River virus	Semliki Forest	11894	mosquito	Mosquitos	1997-01-01	0	0
MF409178.1	Central African Republic	Homo sapiens	Homo	sapiens	1974-11-19	Babanki virus isolate HB741570, complete genome	Alphavirus	Alphavirus sindbis	Sindbis virus	WEE	11714		Humans	1974-11-19	0	0
KX000223.1	USA	Coquillettidia perturbans	Coquillettidia	perturbans	2014-07-31	Eastern equine encephalitis virus strain EEEV/Coquillettidia perturbans/USA/ARB14MS330435/2014, complete genome	Alphavirus	Alphavirus eastern	Eastern equine encephalitis virus	EEE	11696		Mosquitos	2014-07-31	0	0
KC344444.1	Honduras	Mesocricetus auratus	Mesocricetus	auratus	1967	Venezuelan equine encephalitis virus strain VEEV/Mesocricetus auratus/HND/67U225/1967/IE, complete genome	Alphavirus	Alphavirus venezuelan	Venezuelan equine encephalitis virus	VEE	11460		Voles	1967-01-01	0	0
KY703949.1	Nicaragua	Homo sapiens	Homo	sapiens	2015-01-15	Chikungunya virus strain CHIKV/Homo sapiens/NIC/1824.1C/2015, complete genome	Alphavirus	Alphavirus chikungunya	Chikungunya virus	Semliki Forest	11959		Humans	2015-01-15	0	0
AF103728.1	China					Sindbis virus strain XJ-160, complete genome	Alphavirus	Alphavirus sindbis	Sindbis virus	WEE	11626				0	0
OP964932.1	Brazil	Homo sapiens	Homo	sapiens	2022-02-10	Chikungunya virus strain P01 nonstructural polyprotein gene, complete cds; and structural polyprotein gene, partial cds	Alphavirus	Alphavirus chikungunya	Chikungunya virus	Semliki Forest	10946	serum	Humans	2022-02-10	1	0.01
OQ760020.1	Brazil	Homo sapiens	Homo	sapiens	2022-05-09	Chikungunya virus strain CHIKV|RN|ZDC-1418|2022-05-09, partial genome	Alphavirus	Alphavirus chikungunya	Chikungunya virus	Semliki Forest	11117	serum; female	Humans	2022-05-09	0	0
OQ760019.1	Brazil	Homo sapiens	Homo	sapiens	2022-05-03	Chikungunya virus strain CHIKV|RN|ZDC-1369|2022-05-03, partial genome	Alphavirus	Alphavirus chikungunya	Chikungunya virus	Semliki Forest	11154	serum; female	Humans	2022-05-03	0	0
KY703908.1	Nicaragua	Homo sapiens	Homo	sapiens	2014-12-02	Chikungunya virus strain CHIKV/Homo sapiens/NIC/6826.11A1/2014, complete genome	Alphavirus	Alphavirus chikungunya	Chikungunya virus	Semliki Forest	12041		Humans	2014-12-02	0	0
OP964991.1	Brazil	Homo sapiens	Homo	sapiens	2022-03-09	Chikungunya virus strain P85 nonstructural polyprotein gene, complete cds; and structural polyprotein gene, partial cds	Alphavirus	Alphavirus chikungunya	Chikungunya virus	Semliki Forest	10946	serum	Humans	2022-03-09	1	0.01
MF076574.1	Laos	Homo sapiens	Homo	sapiens	2012-08-16	Chikungunya virus isolate H2012-021 nonstructural polyprotein and structural polyprotein genes, complete cds	Alphavirus	Alphavirus chikungunya	Chikungunya virus	Semliki Forest	11237		Humans	2012-08-16	0	0
KY435482.1	Saint Kitts and Nevis	Homo sapiens	Homo	sapiens	2014-03-11	Chikungunya virus isolate 14.01152 non-structural polypeptide and structural polypeptide genes, complete cds	Alphavirus	Alphavirus chikungunya	Chikungunya virus	Semliki Forest	11225	cell culture supernatant (vero)	Humans	2014-03-11	0	0
GU013530.2	Sri Lanka	Homo sapiens	Homo	sapiens	2008-04-01	Chikungunya virus isolate LK(EH)chik19708, complete sequence	Alphavirus	Alphavirus chikungunya	Chikungunya virus	Semliki Forest	11714	serum	Humans	2008-04-01	0	0
OQ775471.1	Paraguay	Homo sapiens	Homo	sapiens	2023-02-16	Chikungunya virus strain PY_CHIKV_barcode47|UTI|2023-02-16, partial genome	Alphavirus	Alphavirus chikungunya	Chikungunya virus	Semliki Forest	11121	serum from male	Humans	2023-02-16	0	0
HM045798.1	Senegal	Homo sapiens	Homo	sapiens	1966-11-01	Chikungunya virus strain SH2830, complete genome	Alphavirus	Alphavirus chikungunya	Chikungunya virus	Semliki Forest	11832		Humans	1966-11-01	0	0
KU840297.1	USA	Equus caballus	Equus	caballus	2008-06-25	Eastern equine encephalitis virus strain EEEV/Equus caballus/USA/I08-059-C/2008, complete genome	Alphavirus	Alphavirus eastern	Eastern equine encephalitis virus	EEE	11694		Equines	2008-06-25	0	0
OR631886.1	Argentina	Homo sapiens	Homo	sapiens	2023-03-01	Chikungunya virus isolate AR20230720_MS3113964_10579_CHIK|2023-03-01 nonstructural polyprotein gene, partial cds; and structural polyprotein gene, complete cds	Alphavirus	Alphavirus chikungunya	Chikungunya virus	Semliki Forest	11432		Humans	2023-03-01	0	0
LC664166.1	Thailand	Homo sapiens	Homo	sapiens	2020-09-25	Chikungunya virus BHTD20-WM48 RNA, complete genome	Alphavirus	Alphavirus chikungunya	Chikungunya virus	Semliki Forest	11237	patient serum	Humans	2020-09-25	0	0
OQ511780.1	USA	Culiseta melanura	Culiseta	melanura	2019-08-29	Eastern equine encephalitis virus isolate 12004-19/USA-Connecticut/2019 nonstructural polyprotein precursor P1234 and structural polyprotein precursor, genes, complete cds	Alphavirus	Alphavirus eastern	Eastern equine encephalitis virus	EEE	11626		Mosquitos	2019-08-29	0	0
KX000191.1	USA	Culiseta melanura	Culiseta	melanura	2010-09-23	Eastern equine encephalitis virus strain EEEV/Culiseta melanura/USA/10370477/2010, complete genome	Alphavirus	Alphavirus eastern	Eastern equine encephalitis virus	EEE	11691		Mosquitos	2010-09-23	0	0
OR644801.1	Panama	Culicidae			2015	Venezuelan equine encephalitis virus isolate 700677/Panama/2015 nonstructural polyprotein precursor P1234 (NSP) and structural polyprotein (SP) genes, complete cds	Alphavirus	Alphavirus venezuelan	Venezuelan equine encephalitis virus	VEE	11444		Mosquitos	2015-01-01	0	0
FJ445484.2	Singapore	Homo sapiens	Homo	sapiens	2008-05-01	Chikungunya virus isolate SGEHICHT077808, complete genome	Alphavirus	Alphavirus chikungunya	Chikungunya virus	Semliki Forest	11790	serum	Humans	2008-05-01	0	0
KJ469566.1	USA	Equus ferus	Equus	ferus	1935	Eastern equine encephalitis virus strain EEEV/Equus ferus caballus/USA/277NJ1935/1935, complete genome	Alphavirus	Alphavirus eastern	Eastern equine encephalitis virus	EEE	11703		Equines	1935-01-01	0	0
OQ775458.1	Paraguay	Homo sapiens	Homo	sapiens	2023-02-04	Chikungunya virus strain PY_CHIKV_barcode31|OBITO|2023-02-04, partial genome	Alphavirus	Alphavirus chikungunya	Chikungunya virus	Semliki Forest	11146	serum from male	Humans	2023-02-04	0	0
OL898695.1	Brazil	Homo sapiens	Homo	sapiens	2021-04-04	Chikungunya virus strain CHKV_Brazil/SP/IAL/46454/2021, complete genome	Alphavirus	Alphavirus chikungunya	Chikungunya virus	Semliki Forest	11782	male serum	Humans	2021-04-04	0	0
OR063981.1	Brazil	Homo sapiens	Homo	sapiens	2023-02-26	Chikungunya virus isolate CHKV_Brazil/MS/IAL/CHKV14/2023, partial genome	Alphavirus	Alphavirus chikungunya	Chikungunya virus	Semliki Forest	11429	serum	Humans	2023-02-26	0	0
HQ846357.1	China	Homo sapiens	Homo	sapiens	2010-10-01	Chikungunya virus isolate GD113 nonstructural polyprotein and structural polyprotein genes, complete cds	Alphavirus	Alphavirus chikungunya	Chikungunya virus	Semliki Forest	11720	serum	Humans	2010-10-01	0	0
HM045789.1	Thailand	Homo sapiens	Homo	sapiens	1988	Chikungunya virus strain 6441-88, complete genome	Alphavirus	Alphavirus chikungunya	Chikungunya virus	Semliki Forest	11855		Humans	1988-01-01	0	0
KJ469585.1	USA	Equus ferus	Equus	ferus	2002	Eastern equine encephalitis virus strain EEEV/Equus ferus caballus/USA/I02-3597/2002, complete genome	Alphavirus	Alphavirus eastern	Eastern equine encephalitis virus	EEE	11703		Equines	2002-01-01	0	0
MK518340.1	India	Homo sapiens	Homo	sapiens	2016-09-28	Chikungunya virus isolate JHCK280, complete genome	Alphavirus	Alphavirus chikungunya	Chikungunya virus	Semliki Forest	11397	serum	Humans	2016-09-28	0	0
OR644797.1	Panama	Homo sapiens	Homo	sapiens	2004	Venezuelan equine encephalitis virus strain 490023/Panama/2004, partial genome	Alphavirus	Alphavirus venezuelan	Venezuelan equine encephalitis virus	VEE	11440		Humans	2004-01-01	15	0.13
MK573243.1	Peru	Homo sapiens	Homo	sapiens	2000	Mayaro virus strain IQU2950, complete genome	Alphavirus	Alphavirus mayaro	Mayaro virus	Semliki Forest	11206		Humans	2000-01-01	1	0.01
PP896902.1	India	Homo sapiens	Homo	sapiens	2024	Chikungunya virus isolate AFI_1562/2024, complete genome	Alphavirus	Alphavirus chikungunya	Chikungunya virus	Semliki Forest	11826		Humans	2024-01-01	0	0
KJ469647.1	USA	Culicidae			2008	Eastern equine encephalitis virus strain EEEV/Culicidae/USA/3107/2008, complete genome	Alphavirus	Alphavirus eastern	Eastern equine encephalitis virus	EEE	11613		Mosquitos	2008-01-01	0	0
OQ759766.1	Brazil	Homo sapiens	Homo	sapiens	2021-12-27	Chikungunya virus strain CHIKV|BC67|GO067|2021-12-27, partial genome	Alphavirus	Alphavirus chikungunya	Chikungunya virus	Semliki Forest	11120	serum; female	Humans	2021-12-27	0	0
MH823665.1	Brazil	Homo sapiens	Homo	sapiens	2017-03-16	Chikungunya virus isolate MT03, complete genome	Alphavirus	Alphavirus chikungunya	Chikungunya virus	Semliki Forest	11811		Humans	2017-03-16	0	0
OQ775534.1	Paraguay	Homo sapiens	Homo	sapiens	2023-02-25	Chikungunya virus strain PY_CHIKV_L2_barcode53|AMBULATORIO|2023-02-25, partial genome	Alphavirus	Alphavirus chikungunya	Chikungunya virus	Semliki Forest	11139	serum from male	Humans	2023-02-25	0	0
MH000702.1	Brazil	Homo sapiens	Homo	sapiens	2016-02-15	Chikungunya virus isolate 4C nonstructural protein and structural polyprotein genes, complete cds	Alphavirus	Alphavirus chikungunya	Chikungunya virus	Semliki Forest	11455		Humans	2016-02-15	0	0
PP196612.1	Senegal	Homo sapiens	Homo	sapiens	2023	Chikungunya virus isolate ONT_427924_400, partial genome	Alphavirus	Alphavirus chikungunya	Chikungunya virus	Semliki Forest	11153	serum from patient during outbreak	Humans	2023-01-01	0	0
OQ759990.1	Brazil	Homo sapiens	Homo	sapiens	2022-03-31	Chikungunya virus strain CHIKV|RN|ZDC-720|2022-03-31, partial genome	Alphavirus	Alphavirus chikungunya	Chikungunya virus	Semliki Forest	11162	serum; male	Humans	2022-03-31	0	0
OQ759900.1	Brazil	Homo sapiens	Homo	sapiens	2022-03-24	Chikungunya virus strain CHIKV|PI|NB17|2022-03-24, partial genome	Alphavirus	Alphavirus chikungunya	Chikungunya virus	Semliki Forest	11134	serum; female	Humans	2022-03-24	0	0
MW350204.1	Australia	Culicidae			1989	Barmah Forest virus isolate K5542 non-structural polyprotein and structural polyprotein genes, complete cds	Alphavirus	Alphavirus barmah	Barmah Forest virus	Barmah Forest	11551		Mosquitos	1989-01-01	0	0
PP620644.1	Uruguay	Equus			2023-12-15	Western equine encephalitis virus isolate URY_DILAVE218/2023, partial genome	Alphavirus	Alphavirus western	Western equine encephalitis virus	WEE	11446	brain tissue	Equines	2023-12-15	0	0
HM210097.1	USA	Culicidae			2005-05-26	Eastern equine encephalitis virus strain FL2005 mR3-4 nonstructural polyprotein gene, partial cds; and structural polyprotein gene, complete cds	Alphavirus	Alphavirus eastern	Eastern equine encephalitis virus	EEE	11626		Mosquitos	2005-05-26	0	0
MN038203.1	Australia	Ochlerotatus camptorhynchus	Ochlerotatus	camptorhynchus	1994-06-22	Ross River virus strain DC266, partial genome	Alphavirus	Alphavirus rossriver	Ross River virus	Semliki Forest	11672		Mosquitos	1994-06-22	0	0
MG649981.1						Chikungunya virus isolate BRZ-2_Brazil-RJ_2016/07/28 nonstructural polyprotein and structural polyprotein genes, complete cds	Alphavirus	Alphavirus chikungunya	Chikungunya virus	Semliki Forest	11747				5	0.04
EF027135.1	India					Chikungunya virus strain IND-06-KA15, complete genome	Alphavirus	Alphavirus chikungunya	Chikungunya virus	Semliki Forest	11729				0	0
OR470611.1	India	Homo sapiens	Homo	sapiens	2021-02-06	Chikungunya virus isolate NIMH-CHIKV_SJ51_C nonstructural polyprotein and structural polyprotein genes, partial cds	Alphavirus	Alphavirus chikungunya	Chikungunya virus	Semliki Forest	11195	cerebrospinal fluid	Humans	2021-02-06	0	0
MH708650.1	United Kingdom	Salmo salar	Salmo	salar	2007	Salmon pancreas disease virus isolate SAV_SCO07-4638 non-structural polyprotein and structural polyprotein genes, complete cds	Alphavirus	Alphavirus salmon	Salmon pancreas disease virus	Salmon pancreas disease	11804		Ray-finned_fish	2007-01-01	0	0
KX000097.1	USA	Culiseta melanura	Culiseta	melanura	2006-09-14	Eastern equine encephalitis virus strain EEEV/Culiseta melanura/USA/ARB06MS330703/2006, complete genome	Alphavirus	Alphavirus eastern	Eastern equine encephalitis virus	EEE	11697		Mosquitos	2006-09-14	0	0
KY680373.1	USA	Homo sapiens	Homo	sapiens	2014-10-22	Chikungunya virus strain CHIKV/Homo sapiens/USA/CKVHL_113/2014, complete genome	Alphavirus	Alphavirus chikungunya	Chikungunya virus	Semliki Forest	11574		Humans	2014-10-22	0	0
OR063984.1	Brazil	Homo sapiens	Homo	sapiens	2023-02-25	Chikungunya virus isolate CHKV_Brazil/MS/IAL/CHKV18/2023, partial genome	Alphavirus	Alphavirus chikungunya	Chikungunya virus	Semliki Forest	11456	serum	Humans	2023-02-25	0	0
OQ759738.1	Brazil	Homo sapiens	Homo	sapiens	2021-09-22	Chikungunya virus strain CHIKV|NB32|BA-31|2021-09-22, partial genome	Alphavirus	Alphavirus chikungunya	Chikungunya virus	Semliki Forest	11125	serum; female	Humans	2021-09-22	0	0
MF543016.1	Germany	Columba palumbus	Columba	palumbus	2016	Sindbis virus isolate Giessen_2016-A, complete genome	Alphavirus	Alphavirus sindbis	Sindbis virus	WEE	11710		Birds	2016-01-01	1	0.01
KY680386.1	USA	Homo sapiens	Homo	sapiens	2014-09-24	Chikungunya virus strain CHIKV/Homo sapiens/USA/CKVHL_16/2014, complete genome	Alphavirus	Alphavirus chikungunya	Chikungunya virus	Semliki Forest	11704		Humans	2014-09-24	0	0
OQ759880.1	Brazil	Homo sapiens	Homo	sapiens	2021-09-17	Chikungunya virus strain CHIKV|PE|5127|NBC14|2021-09-17, partial genome	Alphavirus	Alphavirus chikungunya	Chikungunya virus	Semliki Forest	11092	serum; male	Humans	2021-09-17	0	0
MH124570.2	India	Homo sapiens	Homo	sapiens	2010	Chikungunya virus isolate IND/2010/DEL/01_A, complete genome	Alphavirus	Alphavirus chikungunya	Chikungunya virus	Semliki Forest	11811	serum	Humans	2010-01-01	1	0.01
KT121714.1	USA	Cricetulus griseus	Cricetulus	griseus	2015-05-28	Sindbis virus isolate Treatment4_population89, complete genome	Alphavirus	Alphavirus sindbis	Sindbis virus	WEE	11703		Voles	2015-05-28	0	0
OK491696.1	Australia	Culicoides			1994-03-15	Sindbis virus strain P3478 non-structural polyprotein and structural polyprotein genes, complete cds	Alphavirus	Alphavirus sindbis	Sindbis virus	WEE	11603		Biting_midges	1994-03-15	0	0
KX000219.1	USA	Culiseta melanura	Culiseta	melanura	2010-08-31	Eastern equine encephalitis virus strain EEEV/Culiseta melanura/USA/ARB10MS330607/2010, complete genome	Alphavirus	Alphavirus eastern	Eastern equine encephalitis virus	EEE	11678		Mosquitos	2010-08-31	0	0
MH086244.1	Peru	Culicidae			1997	Venezuelan equine encephalitis virus isolate PE40935, complete genome	Alphavirus	Alphavirus venezuelan	Venezuelan equine encephalitis virus	VEE	11313	mosquito pools	Mosquitos	1997-01-01	0	0
OL898686.1	Brazil	Homo sapiens	Homo	sapiens	2021-03-25	Chikungunya virus strain CHKV_Brazil/SP/IAL/NS9454R/2021, complete genome	Alphavirus	Alphavirus chikungunya	Chikungunya virus	Semliki Forest	11682	female serum	Humans	2021-03-25	6	0.05
KX029269.1	USA	Culiseta melanura	Culiseta	melanura	2013-09-12	Eastern equine encephalitis virus strain EEEV/Culiseta melanura/USA/BK13-0322-C/2013, complete genome	Alphavirus	Alphavirus eastern	Eastern equine encephalitis virus	EEE	11626		Mosquitos	2013-09-12	0	0
MN462644.1	Ecuador	Homo sapiens	Homo	sapiens	2015-05-15	Chikungunya virus isolate 00287-P-12937 nonstructural polyprotein and structural polyprotein genes, complete cds	Alphavirus	Alphavirus chikungunya	Chikungunya virus	Semliki Forest	11599		Humans	2015-05-15	3	0.03
KY680404.1	USA	Homo sapiens	Homo	sapiens	2014-09-17	Chikungunya virus strain CHIKV/Homo sapiens/USA/CKVHL_67/2014, complete genome	Alphavirus	Alphavirus chikungunya	Chikungunya virus	Semliki Forest	12137		Humans	2014-09-17	0	0
KJ469624.1	USA	Culiseta			1984	Eastern equine encephalitis virus strain EEEV/Culiseta/USA/MA1602/1984, complete genome	Alphavirus	Alphavirus eastern	Eastern equine encephalitis virus	EEE	11699		Mosquitos	1984-01-01	0	0
OL343614.1	Brazil	Homo sapiens	Homo	sapiens	2014-10-10	Chikungunya virus isolate Amapa_135_Brazil_2014 nonstructural polyprotein gene, partial cds; and structural polyprotein gene, complete cds	Alphavirus	Alphavirus chikungunya	Chikungunya virus	Semliki Forest	11875	patient serum	Humans	2014-10-10	0	0
KT581023.1	Brazil	Homo sapiens	Homo	sapiens	2014	UNVERIFIED: Chikungunya virus nonstructural polyprotein-like gene, complete sequence; and structural polyprotein gene, complete cds	Alphavirus	Alphavirus chikungunya	Chikungunya virus	Semliki Forest	11391		Humans	2014-01-01	0	0
KY680411.1	USA	Homo sapiens	Homo	sapiens	2014-09-04	Chikungunya virus strain CHIKV/Homo sapiens/USA/CKVHL_94/2014, complete genome	Alphavirus	Alphavirus chikungunya	Chikungunya virus	Semliki Forest	12136		Humans	2014-09-04	0	0
OL754578.1	Norway	Salmo salar	Salmo	salar	2020-04-02	Salmon pancreas disease virus isolate FR182796275 non-structural polyprotein and structural polyprotein genes, partial cds	Alphavirus	Alphavirus salmon	Salmon pancreas disease virus	Salmon pancreas disease	11639		Ray-finned_fish	2020-04-02	0	0
LC580257.1	Thailand	Homo sapiens	Homo	sapiens	2019-10	Chikungunya virus THBKK19-06 genes for non-structural polyprotein, structural polyprotein, complete cds	Alphavirus	Alphavirus chikungunya	Chikungunya virus	Semliki Forest	11237		Humans	2019-10-01	0	0
MH647187.1	Singapore	Homo sapiens	Homo	sapiens	2013-02-01	Chikungunya virus isolate SGEHI06410Y13 non-structural polyprotein and structural polyprotein genes, complete cds	Alphavirus	Alphavirus chikungunya	Chikungunya virus	Semliki Forest	11664		Humans	2013-02-01	0	0
ON142080.1	Brazil	Homo sapiens	Homo	sapiens	2019-05-24	UNVERIFIED: Chikungunya virus isolate VolunteerID70_Arbobios_DO_Chronic sequence	Alphavirus	Alphavirus chikungunya	Chikungunya virus	Semliki Forest	11797	whole blood	Humans	2019-05-24	0	0
PP337008.1	Brazil	Homo sapiens	Homo	sapiens	2019-04-26	Chikungunya virus strain #21S, partial genome	Alphavirus	Alphavirus chikungunya	Chikungunya virus	Semliki Forest	10924		Humans	2019-04-26	70	0.64
MW350148.1	Australia	Culicidae			1976	Ross River virus isolate 19581 non-structural polyprotein and structural polyprotein genes, complete cds	Alphavirus	Alphavirus rossriver	Ross River virus	Semliki Forest	11799		Mosquitos	1976-01-01	0	0
KX029249.1	USA	Culiseta melanura	Culiseta	melanura	2004-08-18	Eastern equine encephalitis virus strain EEEV/Culiseta melanura/USA/SL04-11285-R/2004, complete genome	Alphavirus	Alphavirus eastern	Eastern equine encephalitis virus	EEE	11624		Mosquitos	2004-08-18	0	0
KY435457.1	Montserrat	Homo sapiens	Homo	sapiens	2014-10-30	Chikungunya virus isolate 14.06252 non-structural polypeptide and structural polypeptide genes, complete cds	Alphavirus	Alphavirus chikungunya	Chikungunya virus	Semliki Forest	11225	cell culture supernatant (vero)	Humans	2014-10-30	0	0
MW321543.1	Australia	Culicidae			1987	Ross River virus isolate V-1171, complete genome	Alphavirus	Alphavirus rossriver	Ross River virus	Semliki Forest	11823	mosquito	Mosquitos	1987-01-01	0	0
KJ554974.1	USA	Culicidae			1978-06-30	Western equine encephalitis virus strain BFS09997, complete genome	Alphavirus	Alphavirus western	Western equine encephalitis virus	WEE	11485		Mosquitos	1978-06-30	0	0
OR631863.1	Argentina	Homo sapiens	Homo	sapiens	2023-02-23	Chikungunya virus isolate AR20230720_MS3113964_10560_CHIK|2023-02-23 nonstructural polyprotein and structural polyprotein genes, partial cds	Alphavirus	Alphavirus chikungunya	Chikungunya virus	Semliki Forest	11176		Humans	2023-02-23	0	0
MF001513.1	USA	Homo sapiens	Homo	sapiens	2015	Chikungunya virus isolate JFRO_09, complete genome	Alphavirus	Alphavirus chikungunya	Chikungunya virus	Semliki Forest	11983		Humans	2015-01-01	0	0
KF318729.1	China	Homo sapiens	Homo	sapiens	2012-07-06	Chikungunya virus isolate chik-sy, complete genome	Alphavirus	Alphavirus chikungunya	Chikungunya virus	Semliki Forest	12017		Humans	2012-07-06	0	0
OQ775398.1	Paraguay	Homo sapiens	Homo	sapiens	2022-04-11	Chikungunya virus strain CHIKVPY_barcode04|PY|NB04|2022-04-11, partial genome	Alphavirus	Alphavirus chikungunya	Chikungunya virus	Semliki Forest	11184	serum from male	Humans	2022-04-11	0	0
KU365366.1	Mexico	Homo sapiens	Homo	sapiens	2014-10-09	UNVERIFIED: Chikungunya virus isolate CH-0008, partial genome	Alphavirus	Alphavirus chikungunya	Chikungunya virus	Semliki Forest	11990		Humans	2014-10-09	0	0
KT121674.1	USA	Cricetulus griseus	Cricetulus	griseus	2015-05-28	Sindbis virus isolate Treatment3_population52, complete genome	Alphavirus	Alphavirus sindbis	Sindbis virus	WEE	11703		Voles	2015-05-28	0	0
OQ775504.1	Paraguay	Homo sapiens	Homo	sapiens	2023-02-26	Chikungunya virus strain PY_CHIKV_L2_barcode21|AMBULATORIO|2023-02-26, partial genome	Alphavirus	Alphavirus chikungunya	Chikungunya virus	Semliki Forest	11145	serum from female	Humans	2023-02-26	0	0
PP896911.1	India	Homo sapiens	Homo	sapiens	2024	Chikungunya virus isolate AFI_463/2024, complete genome	Alphavirus	Alphavirus chikungunya	Chikungunya virus	Semliki Forest	11826		Humans	2024-01-01	0	0
JQ799139.1	Norway	Salmo salar	Salmo	salar	2007-10-01	Salmonid alphavirus subtype 3 isolate H10, complete genome	Alphavirus	Alphavirus salmon	Salmon pancreas disease virus	Salmon pancreas disease	11937		Ray-finned_fish	2007-10-01	0	0
OQ095370.1	USA	Culicidae			1965	Highlands J virus isolate NCJ5-6X, complete genome	Alphavirus	Alphavirus highlandsj	Highlands J virus	WEE	11526		Mosquitos	1965-01-01	1	0.01
MW328632.1	Australia	Ochlerotatus eidsvoldensis	Ochlerotatus	eidsvoldensis	2002	Ross River virus isolate 132678, complete genome	Alphavirus	Alphavirus rossriver	Ross River virus	Semliki Forest	11585	mosquito	Mosquitos	2002-01-01	0	0
KP702297.1	Comoros	Homo sapiens	Homo	sapiens	2005	Chikungunya virus isolate Com5 nonstructural polyprotein gene, complete cds; and structural polyprotein gene, partial cds	Alphavirus	Alphavirus chikungunya	Chikungunya virus	Semliki Forest	11171		Humans	2005-01-01	0	0
OR042426.1	Mexico	Equus			2022	Eastern equine encephalitis virus isolate CPA-20706-22, partial genome	Alphavirus	Alphavirus eastern	Eastern equine encephalitis virus	EEE	11648	brain tissue	Equines	2022-01-01	0	0
OQ759909.1	Brazil	Homo sapiens	Homo	sapiens	2022-03-22	Chikungunya virus strain CHIKV|PI|NB23|2022-03-22, partial genome	Alphavirus	Alphavirus chikungunya	Chikungunya virus	Semliki Forest	11149	serum; male	Humans	2022-03-22	0	0
MG679375.1	Russia					Sindbis virus strain Stavropol, complete genome	Alphavirus	Alphavirus sindbis	Sindbis virus	WEE	11535				0	0
OQ759924.1	Brazil	Homo sapiens	Homo	sapiens	2022-04-05	Chikungunya virus strain CHIKV|PI|NB41|2022-04-05, partial genome	Alphavirus	Alphavirus chikungunya	Chikungunya virus	Semliki Forest	11163	serum; female	Humans	2022-04-05	0	0
ON142086.1	Brazil	Homo sapiens	Homo	sapiens	2019-07-08	UNVERIFIED: Chikungunya virus isolate VolunteerID139_Arbobios_DO_Control sequence	Alphavirus	Alphavirus chikungunya	Chikungunya virus	Semliki Forest	11764	whole blood	Humans	2019-07-08	0	0
MK518395.1	Brazil	Aedes aegypti	Aedes	aegypti	2017-05-16	Chikungunya virus strain BeAr849404, complete genome	Alphavirus	Alphavirus chikungunya	Chikungunya virus	Semliki Forest	11800		Mosquitos	2017-05-16	0	0
OQ759749.1	Brazil	Homo sapiens	Homo	sapiens	2015-07-17	Chikungunya virus strain CHIKV|BA|FS0066|2015-07-17, partial genome	Alphavirus	Alphavirus chikungunya	Chikungunya virus	Semliki Forest	11119	serum; female	Humans	2015-07-17	0	0
OQ759827.1	Brazil	Homo sapiens	Homo	sapiens	2022-05-26	Chikungunya virus strain CHIKV|MA|BC71|2022-05-26, partial genome	Alphavirus	Alphavirus chikungunya	Chikungunya virus	Semliki Forest	11133	serum; female	Humans	2022-05-26	0	0
MN038238.1	Australia	Ochlerotatus bancroftianus	Ochlerotatus	bancroftianus	2000-05-18	Ross River virus strain NCO358, partial genome	Alphavirus	Alphavirus rossriver	Ross River virus	Semliki Forest	11482		Mosquitos	2000-05-18	0	0
KY616984.1	Kenya	Culicidae			2010	UNVERIFIED: Sindbis virus isolate BUD_12001_KENYA_2010, complete genome	Alphavirus	Alphavirus sindbis	Sindbis virus	WEE	11531		Mosquitos	2010-01-01	0	0
MH647181.1	Singapore	Homo sapiens	Homo	sapiens	2011-11-01	Chikungunya virus isolate SGEHI45704Y11 non-structural polyprotein and structural polyprotein genes, complete cds	Alphavirus	Alphavirus chikungunya	Chikungunya virus	Semliki Forest	11721		Humans	2011-11-01	0	0
MZ091531.1	Kenya	Bovidae			1997	Ndumu virus isolate SPU 384/97/37, partial genome	Alphavirus	Alphavirus ndumu	Ndumu virus	Ndumu	11648		Bovids	1997-01-01	0	0
KC344521.1	Colombia	Culicidae			1999	Venezuelan equine encephalitis virus strain VEEV/Mosquito/COL/993MM304-1/1999/ID, complete genome	Alphavirus	Alphavirus venezuelan	Venezuelan equine encephalitis virus	VEE	11413		Mosquitos	1999-01-01	0	0
KT121658.1	USA	Cricetulus griseus	Cricetulus	griseus	2015-05-28	Sindbis virus isolate Treatment2_population38, complete genome	Alphavirus	Alphavirus sindbis	Sindbis virus	WEE	11703		Voles	2015-05-28	0	0
OR167337.1	Brazil	Homo sapiens	Homo	sapiens	2023-05-10	Chikungunya virus isolate CHIKV/Brazil/DF-LACENGO-2184997802/2023 nonstructural polyprotein gene, partial cds; and structural polyprotein gene, complete cds	Alphavirus	Alphavirus chikungunya	Chikungunya virus	Semliki Forest	11191	serum	Humans	2023-05-10	0	0
MW350203.1	Australia	Culicidae			1993	Barmah Forest virus isolate SW23927 non-structural polyprotein and structural polyprotein genes, complete cds	Alphavirus	Alphavirus barmah	Barmah Forest virus	Barmah Forest	11553		Mosquitos	1993-01-01	0	0
KU840325.1	USA	Equus caballus	Equus	caballus	2005-06-23	Eastern equine encephalitis virus strain EEEV/Equus caballus/USA/I05-91-B-A/2005, complete genome	Alphavirus	Alphavirus eastern	Eastern equine encephalitis virus	EEE	11703		Equines	2005-06-23	0	0
PP896913.1	India	Homo sapiens	Homo	sapiens	2024	Chikungunya virus isolate AFI_746/2024, complete genome	Alphavirus	Alphavirus chikungunya	Chikungunya virus	Semliki Forest	11826		Humans	2024-01-01	0	0
KC614648.1	Yemen	Aedes aegypti	Aedes	aegypti	2011-01-25	Chikungunya virus isolate Yem-11, complete sequence	Alphavirus	Alphavirus chikungunya	Chikungunya virus	Semliki Forest	11778		Mosquitos	2011-01-25	0	0
MG649973.1						Chikungunya virus isolate BRZ-37_Brazil-RJ_2016/12/12 nonstructural polyprotein and structural polyprotein genes, complete cds	Alphavirus	Alphavirus chikungunya	Chikungunya virus	Semliki Forest	11719				4	0.03
MW350146.1	Australia	Culicidae				Ross River virus isolate G312 non-structural polyprotein and structural polyprotein genes, complete cds	Alphavirus	Alphavirus rossriver	Ross River virus	Semliki Forest	11733		Mosquitos		0	0
KY703942.1	Nicaragua	Homo sapiens	Homo	sapiens	2015-08-04	Chikungunya virus strain CHIKV/Homo sapiens/NIC/86.12.A.1/2015, complete genome	Alphavirus	Alphavirus chikungunya	Chikungunya virus	Semliki Forest	11952		Humans	2015-08-04	0	0
MG600126.1	China	Antennarius striatus	Antennarius	striatus		Wenling fish alphavirus strain XYHYG25157 nonstructural polyprotein and structural polyprotein genes, complete cds	Alphavirus	WFAV	Wenling fish alphavirus	Unclassified_alphavirus	12014		Ray-finned_fish		0	0
MN038198.1	Cook Islands	Homo sapiens	Homo	sapiens	1980	Ross River virus strain 218100, partial genome	Alphavirus	Alphavirus rossriver	Ross River virus	Semliki Forest	11865		Humans	1980-01-01	0	0
OQ775401.1	Paraguay	Homo sapiens	Homo	sapiens	2022-05-07	Chikungunya virus strain CHIKVPY_barcode08|PY|NB08|2022-05-07, partial genome	Alphavirus	Alphavirus chikungunya	Chikungunya virus	Semliki Forest	11249	serum from female	Humans	2022-05-07	0	0
KR559484.1	El Salvador				2014-11-01	Chikungunya virus strain WHCHK15, complete genome	Alphavirus	Alphavirus chikungunya	Chikungunya virus	Semliki Forest	12010			2014-11-01	0	0
OQ511769.1	USA	Equus caballus	Equus	caballus	2015-09-24	Eastern equine encephalitis virus isolate RAB15ANI05176-01-00/USA-New_York/2015 nonstructural polyprotein precursor P1234 and structural polyprotein precursor, genes, complete cds	Alphavirus	Alphavirus eastern	Eastern equine encephalitis virus	EEE	11626		Equines	2015-09-24	0	0
OQ759780.1	Brazil	Homo sapiens	Homo	sapiens	2022-01-15	Chikungunya virus strain CHIKV|BC80|GO080|2022-01-15, partial genome	Alphavirus	Alphavirus chikungunya	Chikungunya virus	Semliki Forest	11200	serum; female	Humans	2022-01-15	0	0
OK316989.1	China	Homo sapiens	Homo	sapiens	2019-11-11	Chikungunya virus clone 1156E4e, complete genome	Alphavirus	Alphavirus chikungunya	Chikungunya virus	Semliki Forest	12018	serum	Humans	2019-11-11	0	0
KY680392.1	USA	Homo sapiens	Homo	sapiens	2014-10-19	Chikungunya virus strain CHIKV/Homo sapiens/USA/CKVHL_09/2014, complete genome	Alphavirus	Alphavirus chikungunya	Chikungunya virus	Semliki Forest	11295		Humans	2014-10-19	0	0
OK491681.1	Australia	Culicidae			2014-04-15	Sindbis virus strain K81201 non-structural polyprotein and structural polyprotein genes, complete cds	Alphavirus	Alphavirus sindbis	Sindbis virus	WEE	11633		Mosquitos	2014-04-15	0	0
KX000095.1	USA	Culiseta melanura	Culiseta	melanura	2004-09-02	Eastern equine encephalitis virus strain EEEV/Culiseta melanura/USA/37040226/2004, complete genome	Alphavirus	Alphavirus eastern	Eastern equine encephalitis virus	EEE	11682		Mosquitos	2004-09-02	0	0
KX000171.1	USA	Culiseta melanura	Culiseta	melanura	2007-07-11	Eastern equine encephalitis virus strain EEEV/Culiseta melanura/USA/ARB07MS370162/2007, complete genome	Alphavirus	Alphavirus eastern	Eastern equine encephalitis virus	EEE	11697		Mosquitos	2007-07-11	0	0
KP842811.1	Peru				2005	Mayaro virus strain FMD0641 Nsp1-3, Nsp4, and structural polyprotein genes, complete cds	Alphavirus	Alphavirus mayaro	Mayaro virus	Semliki Forest	11099			2005-01-01	0	0
KJ469591.1	USA	Quiscalus			2001	Eastern equine encephalitis virus strain EEEV/Quiscalus/USA/I01-754-A/2001, complete genome	Alphavirus	Alphavirus eastern	Eastern equine encephalitis virus	EEE	11703		Birds	2001-01-01	0	0
KX000141.1	USA	Corvus brachyrhynchos	Corvus	brachyrhynchos	2004-09-14	Eastern equine encephalitis virus strain EEEV/Corvus brachyrhynchos/USA/4002727/2004, complete genome	Alphavirus	Alphavirus eastern	Eastern equine encephalitis virus	EEE	11703		Birds	2004-09-14	0	0
HM045812.1	Uganda	Homo sapiens	Homo	sapiens	1982	Chikungunya virus strain UgAg4155, complete genome	Alphavirus	Alphavirus chikungunya	Chikungunya virus	Semliki Forest	11774		Humans	1982-01-01	0	0
OL898700.1	Brazil	Homo sapiens	Homo	sapiens	2021-01-28	Chikungunya virus strain CHKV_Brazil/SP/IAL/NS8650/2021, complete genome	Alphavirus	Alphavirus chikungunya	Chikungunya virus	Semliki Forest	11682	male serum	Humans	2021-01-28	0	0
ON142081.1	Brazil	Homo sapiens	Homo	sapiens	2019-05-23	UNVERIFIED: Chikungunya virus isolate VolunteerID65_Arbobios_DO_Chronic sequence	Alphavirus	Alphavirus chikungunya	Chikungunya virus	Semliki Forest	11795	whole blood	Humans	2019-05-23	0	0
OL343612.1	Brazil	Homo sapiens	Homo	sapiens	2014-10-24	Chikungunya virus isolate Amapa_139_Brazil_2014 nonstructural polyprotein and structural polyprotein genes, complete cds	Alphavirus	Alphavirus chikungunya	Chikungunya virus	Semliki Forest	12086	patient serum	Humans	2014-10-24	0	0
OQ759929.1	Brazil	Homo sapiens	Homo	sapiens	2022-04-05	Chikungunya virus strain CHIKV|PI|NB46|2022-04-05, partial genome	Alphavirus	Alphavirus chikungunya	Chikungunya virus	Semliki Forest	11159	serum; female	Humans	2022-04-05	0	0
MW328629.1	Australia	Aedes notoscriptus	Aedes	notoscriptus	2014	Ross River virus isolate 182168, complete genome	Alphavirus	Alphavirus rossriver	Ross River virus	Semliki Forest	11865	mosquito	Mosquitos	2014-01-01	0	0
OQ759982.1	Brazil	Homo sapiens	Homo	sapiens	2021-04-09	Chikungunya virus strain CHIKV|NBC16|2049-21|PR|2021-04-09, partial genome	Alphavirus	Alphavirus chikungunya	Chikungunya virus	Semliki Forest	11135	serum; female	Humans	2021-04-09	0	0
OQ759895.1	Brazil	Homo sapiens	Homo	sapiens	2022-03-29	Chikungunya virus strain CHIKV|PI|NB12|2022-03-29, partial genome	Alphavirus	Alphavirus chikungunya	Chikungunya virus	Semliki Forest	11121	serum; male	Humans	2022-03-29	0	0
OQ759740.1	Brazil	Homo sapiens	Homo	sapiens	2021-05-18	Chikungunya virus strain CHIKV|NB34|BA-33|2021-05-18, partial genome	Alphavirus	Alphavirus chikungunya	Chikungunya virus	Semliki Forest	11112	serum; male	Humans	2021-05-18	0	0
HQ846356.1	China	Homo sapiens	Homo	sapiens	2010-10-01	Chikungunya virus isolate GD115 nonstructural polyprotein and structural polyprotein genes, complete cds	Alphavirus	Alphavirus chikungunya	Chikungunya virus	Semliki Forest	11746	serum	Humans	2010-10-01	0	0
MZ703086.1	Brazil	Homo sapiens	Homo	sapiens	2018-12-31	Chikungunya virus isolate JM2, complete genome	Alphavirus	Alphavirus chikungunya	Chikungunya virus	Semliki Forest	11709		Humans	2018-12-31	0	0
LC259082.1	Thailand	Homo sapiens	Homo	sapiens	1958	Chikungunya virus genomic RNA, nearly complete genome, strain: BaH306-NIID	Alphavirus	Alphavirus chikungunya	Chikungunya virus	Semliki Forest	12030		Humans	1958-01-01	0	0
PP682378.1	China	Chiroptera			2023-05-25	Getah virus isolate HN-QH23-As-10 non-structural polyprotein and structural polyprotein genes, complete cds	Alphavirus	Alphavirus getah	Getah virus	Semliki Forest	11210		Bats	2023-05-25	0	0
OQ775417.1	Paraguay	Homo sapiens	Homo	sapiens	2022-04-26	Chikungunya virus strain CHIKVPY_barcode26|PY|NB26|2022-04-26, partial genome	Alphavirus	Alphavirus chikungunya	Chikungunya virus	Semliki Forest	11430	serum from male	Humans	2022-04-26	0	0
KX029251.1	USA	Culiseta melanura	Culiseta	melanura	2005-08-08	Eastern equine encephalitis virus strain EEEV/Culiseta melanura/USA/SL05-01050-R/2005, complete genome	Alphavirus	Alphavirus eastern	Eastern equine encephalitis virus	EEE	11621		Mosquitos	2005-08-08	0	0
MW588419.1	Malaysia	Homo sapiens	Homo	sapiens	2017-06-01	Chikungunya virus isolate MY/2017/2968, complete genome	Alphavirus	Alphavirus chikungunya	Chikungunya virus	Semliki Forest	11743	serum	Humans	2017-06-01	0	0
KC862329.1	Indonesia	Homo sapiens	Homo	sapiens	2010	Chikungunya virus isolate NL10/152, complete genome	Alphavirus	Alphavirus chikungunya	Chikungunya virus	Semliki Forest	11836	serum	Humans	2010-01-01	0	0
KR559498.1	Dominican Republic				2014-03-01	Chikungunya virus strain WHCHK29, complete genome	Alphavirus	Alphavirus chikungunya	Chikungunya virus	Semliki Forest	12011			2014-03-01	1	0.01
OL943984.1	South Africa	Culicidae			2014	Sindbis virus isolate KYA14MP133/SA, complete genome	Alphavirus	Alphavirus sindbis	Sindbis virus	WEE	11367	mosquito homogenate	Mosquitos	2014-01-01	54	0.48
PP196588.1	Senegal	Homo sapiens	Homo	sapiens	2023	Chikungunya virus isolate ONT_417854_400, partial genome	Alphavirus	Alphavirus chikungunya	Chikungunya virus	Semliki Forest	11044	serum from patient during outbreak	Humans	2023-01-01	0	0
OQ567728.1	Paraguay	Homo sapiens	Homo	sapiens	2022-07-28	Chikungunya virus isolate ARBOPY_barcode95|PY|NB95|2022-07-28, partial genome	Alphavirus	Alphavirus chikungunya	Chikungunya virus	Semliki Forest	11169	serum	Humans	2022-07-28	0	0
MF001518.1	USA	Homo sapiens	Homo	sapiens	2015	Chikungunya virus isolate JFRO_14, complete genome	Alphavirus	Alphavirus chikungunya	Chikungunya virus	Semliki Forest	12007		Humans	2015-01-01	0	0
OQ760045.1	Brazil	Homo sapiens	Homo	sapiens	2021-09-29	Chikungunya virus strain CHIKV|NB56|SE-12|2021-09-29, partial genome	Alphavirus	Alphavirus chikungunya	Chikungunya virus	Semliki Forest	11183	serum; female	Humans	2021-09-29	0	0
MN462639.1	Ecuador	Homo sapiens	Homo	sapiens	2015-08-04	Chikungunya virus isolate 00261-P-12924 nonstructural polyprotein and structural polyprotein genes, complete cds	Alphavirus	Alphavirus chikungunya	Chikungunya virus	Semliki Forest	11599		Humans	2015-08-04	10	0.09
KX029319.1	USA	Culiseta melanura	Culiseta	melanura	2013-08-27	Eastern equine encephalitis virus strain EEEV/Culiseta melanura/USA/SL13-0764-C/2013, complete genome	Alphavirus	Alphavirus eastern	Eastern equine encephalitis virus	EEE	11626		Mosquitos	2013-08-27	0	0
OQ760030.1	Brazil	Homo sapiens	Homo	sapiens	2022-06-14	Chikungunya virus strain CHIKV|RN|ZDC-2131|2022-06-14, partial genome	Alphavirus	Alphavirus chikungunya	Chikungunya virus	Semliki Forest	11215	serum; female	Humans	2022-06-14	0	0
JB138050.1						Sequence 8 from Patent WO2012159638	Alphavirus	Alphavirus chikungunya	Chikungunya virus	Semliki Forest	10480				0	0
KY680382.1	USA	Homo sapiens	Homo	sapiens	2014-06-04	Chikungunya virus strain CHIKV/Homo sapiens/USA/CKVHL_135/2014, complete genome	Alphavirus	Alphavirus chikungunya	Chikungunya virus	Semliki Forest	12136		Humans	2014-06-04	0	0
KT121598.1	USA	Cricetulus griseus	Cricetulus	griseus	2015-05-28	Sindbis virus isolate Treatment5_population113, complete genome	Alphavirus	Alphavirus sindbis	Sindbis virus	WEE	11703		Voles	2015-05-28	0	0
OQ605447.1	India	Homo sapiens	Homo	sapiens	2020	Chikungunya virus strain NIV210109/2021/Pune/India, partial genome	Alphavirus	Alphavirus chikungunya	Chikungunya virus	Semliki Forest	11694	Serum	Humans	2020-01-01	0	0
MW161397.1	Sudan	Homo sapiens	Homo	sapiens	2018-10-01	Chikungunya virus strain CHIKV/Sudan175/2018 non-structural polyprotein gene, partial cds; and structural polyprotein gene, complete cds	Alphavirus	Alphavirus chikungunya	Chikungunya virus	Semliki Forest	11018		Humans	2018-10-01	105	0.95
MW512827.1	China	Culicidae			2018	Getah virus strain NMDK1813-1, complete genome	Alphavirus	Alphavirus getah	Getah virus	Semliki Forest	11642		Mosquitos	2018-01-01	1	0.01
MW328630.1	Australia	Ochlerotatus camptorhynchus	Ochlerotatus	camptorhynchus	2002	Ross River virus isolate 92B100168, complete genome	Alphavirus	Alphavirus rossriver	Ross River virus	Semliki Forest	11868	mosquito	Mosquitos	2002-01-01	0	0
KX000117.1	USA	Anopheles punctipennis	Anopheles	punctipennis	2008-08-28	Eastern equine encephalitis virus strain EEEV/Anopheles punctipennis/USA/ARB08MS370396/2008, complete genome	Alphavirus	Alphavirus eastern	Eastern equine encephalitis virus	EEE	11703		Mosquitos	2008-08-28	0	0
OL898707.1	Brazil	Homo sapiens	Homo	sapiens	2021-01-07	Chikungunya virus strain CHKV_Brazil/SP/IAL/NS8472/2021, complete genome	Alphavirus	Alphavirus chikungunya	Chikungunya virus	Semliki Forest	11682	female serum	Humans	2021-01-07	0	0
KT121643.1	USA	Cricetulus griseus	Cricetulus	griseus	2015-05-28	Sindbis virus isolate Treatment1_population24, complete genome	Alphavirus	Alphavirus sindbis	Sindbis virus	WEE	11703		Voles	2015-05-28	0	0
PV455028.1	China	Sus			2024-10-01	Getah virus isolate GETV-AHHB202410, complete genome	Alphavirus	Alphavirus getah	Getah virus	Semliki Forest	11694	lung; spleen	Pigs	2024-10-01	0	0
LN898100.1	Martinique	Homo sapiens	Homo	sapiens	2014-01-01	Chikungunya virus whole genome, strain Caribbean strain, isolate M103	Alphavirus	Alphavirus chikungunya	Chikungunya virus	Semliki Forest	12230		Humans	2014-01-01	0	0
MN038206.1	Australia	Ochlerotatus camptorhynchus	Ochlerotatus	camptorhynchus	2000-10-30	Ross River virus strain DC29695, partial genome	Alphavirus	Alphavirus rossriver	Ross River virus	Semliki Forest	11443		Mosquitos	2000-10-30	0	0
KY680348.1	USA	Homo sapiens	Homo	sapiens	2014-09-05	Chikungunya virus strain CHIKV/Homo sapiens/USA/CKVHL_80/2014, complete genome	Alphavirus	Alphavirus chikungunya	Chikungunya virus	Semliki Forest	12136		Humans	2014-09-05	0	0
GQ227789.1	USA	Cyanocitta cristata	Cyanocitta	cristata	1960	Highlands J virus isolate B-230, complete genome	Alphavirus	Alphavirus highlandsj	Highlands J virus	WEE	11526	blood	Birds	1960-01-01	0	0
KU978806.1	Venezuela	Homo sapiens	Homo	sapiens	1973-10-26	UNVERIFIED: Venezuelan equine encephalitis virus isolate E541/73 genomic sequence	Alphavirus	Alphavirus venezuelan	Venezuelan equine encephalitis virus	VEE	11504		Humans	1973-10-26	0	0
KX000198.1	USA	Culiseta melanura	Culiseta	melanura	2006-09-15	Eastern equine encephalitis virus strain EEEV/Culiseta melanura/USA/ARB06MS330748/2006, complete genome	Alphavirus	Alphavirus eastern	Eastern equine encephalitis virus	EEE	11698		Mosquitos	2006-09-15	0	0
OL898708.1	Brazil	Homo sapiens	Homo	sapiens	2021-05-05	Chikungunya virus strain CHKV_Brazil/SP/IAL/NS10096/2021, complete genome	Alphavirus	Alphavirus chikungunya	Chikungunya virus	Semliki Forest	11675	male serum	Humans	2021-05-05	0	0
MW321534.1	Australia	Aedes notoscriptus	Aedes	notoscriptus	2018	Ross River virus isolate 211909, complete genome	Alphavirus	Alphavirus rossriver	Ross River virus	Semliki Forest	11873	mosquito	Mosquitos	2018-01-01	0	0
PV022113.1	China	Homo sapiens	Homo	sapiens	2019	Chikungunya virus isolate 14JXB_2019, complete genome	Alphavirus	Alphavirus chikungunya	Chikungunya virus	Semliki Forest	11237	plasma	Humans	2019-01-01	0	0
L37661.3	USA					Chikungunya virus strain TSI-GSD-218, complete genome	Alphavirus	Alphavirus chikungunya	Chikungunya virus	Semliki Forest	12036	lyophilized vaccine			1	0.01
MZ443816.1	Thailand	Aedes aegypti	Aedes	aegypti	2018-08-01	Chikungunya virus isolate BKK15514, complete genome	Alphavirus	Alphavirus chikungunya	Chikungunya virus	Semliki Forest	11772		Mosquitos	2018-08-01	0	0
KY704942.1	Brazil	Homo sapiens	Homo	sapiens	2016-04-16	Chikungunya virus isolate CHIKV/Homo_sapiens/Brazil/2016/172 nonstructural polyprotein and structural polyprotein genes, complete cds	Alphavirus	Alphavirus chikungunya	Chikungunya virus	Semliki Forest	11297		Humans	2016-04-16	29	0.26
OR167329.1	Brazil	Homo sapiens	Homo	sapiens	2023-03-13	Chikungunya virus isolate CHIKV/Brazil/MS-LACENGO-500729119/2023 nonstructural polyprotein and structural polyprotein genes, partial cds	Alphavirus	Alphavirus chikungunya	Chikungunya virus	Semliki Forest	11176	serum	Humans	2023-03-13	0	0
MN906935.1	Norway	Salmo salar	Salmo	salar	2019-04-29	Salmon pancreas disease virus isolate FR16900370 non-structural polyprotein and structural polyprotein genes, partial cds	Alphavirus	Alphavirus salmon	Salmon pancreas disease virus	Salmon pancreas disease	11636		Ray-finned_fish	2019-04-29	0	0
KX000144.1	USA	Vireo olivaceus	Vireo	olivaceus	2003-09-29	Eastern equine encephalitis virus strain EEEV/Vireo olivaceus/USA/US03-2731/2003, complete genome	Alphavirus	Alphavirus eastern	Eastern equine encephalitis virus	EEE	11693		Birds	2003-09-29	0	0
OQ759866.1	Brazil	Homo sapiens	Homo	sapiens	2021-09-18	Chikungunya virus strain CHIKV|PB|PB038|NBC38|2021-09-18, partial genome	Alphavirus	Alphavirus chikungunya	Chikungunya virus	Semliki Forest	11143	serum; male	Humans	2021-09-18	0	0
KX619424.1	India	Homo sapiens	Homo	sapiens	2015-09-22	Chikungunya virus isolate JHCK96 nonstructural polyprotein and structural polyprotein genes, complete cds	Alphavirus	Alphavirus chikungunya	Chikungunya virus	Semliki Forest	11714	serum	Humans	2015-09-22	0	0
OP950207.1	Australia	Culicidae			2016-11-01	MAG: Ross River virus isolate W4702_WEL-003-16 nonstructural polyprotein (RRVgp1) and structural polyprotein (RRVgp2) genes, complete cds	Alphavirus	Alphavirus rossriver	Ross River virus	Semliki Forest	11890	Mosquito trap homogenate	Mosquitos	2016-11-01	0	0
KT121634.1	USA	Cricetulus griseus	Cricetulus	griseus	2015-05-28	Sindbis virus isolate Treatment1_population16, complete genome	Alphavirus	Alphavirus sindbis	Sindbis virus	WEE	11703		Voles	2015-05-28	0	0
MN038228.1	Australia	Culicidae			2006-03-23	Ross River virus strain K61297, partial genome	Alphavirus	Alphavirus rossriver	Ross River virus	Semliki Forest	11482		Mosquitos	2006-03-23	0	0
OR167295.1	Brazil	Homo sapiens	Homo	sapiens	2023-02-16	Chikungunya virus isolate CHIKV/Brazil/DF-LACENGO-2145833003/2023 nonstructural polyprotein and structural polyprotein genes, partial cds	Alphavirus	Alphavirus chikungunya	Chikungunya virus	Semliki Forest	11177	serum	Humans	2023-02-16	0	0
KJ554984.1	USA	Culicidae			1993	Western equine encephalitis virus strain CNTR34, complete genome	Alphavirus	Alphavirus western	Western equine encephalitis virus	WEE	11486		Mosquitos	1993-01-01	0	0
OQ759678.1	Brazil	Homo sapiens	Homo	sapiens	2022-03-16	Chikungunya virus strain CHIKV|BA|BC23|2022-03-16, partial genome	Alphavirus	Alphavirus chikungunya	Chikungunya virus	Semliki Forest	11144	serum; male	Humans	2022-03-16	0	0
OQ760025.1	Brazil	Homo sapiens	Homo	sapiens	2022-05-04	Chikungunya virus strain CHIKV|RN|ZDC-1300|2022-05-04, partial genome	Alphavirus	Alphavirus chikungunya	Chikungunya virus	Semliki Forest	11194	serum; female	Humans	2022-05-04	0	0
OQ750693.1	India	Homo sapiens	Homo	sapiens	2010	Chikungunya virus isolate THSTI-CHIKV-5-P4, partial genome	Alphavirus	Alphavirus chikungunya	Chikungunya virus	Semliki Forest	11811	whole blood	Humans	2010-01-01	88	0.75
KU840307.1	USA	Equus caballus	Equus	caballus	2005-06-28	Eastern equine encephalitis virus strain EEEV/Equus caballus/USA/I05-94-A-D/2005, complete genome	Alphavirus	Alphavirus eastern	Eastern equine encephalitis virus	EEE	11703		Equines	2005-06-28	0	0
MF076570.1	Laos	Homo sapiens	Homo	sapiens	2013-03-28	Chikungunya virus isolate H2013-009-16 nonstructural polyprotein and structural polyprotein genes, complete cds	Alphavirus	Alphavirus chikungunya	Chikungunya virus	Semliki Forest	11237		Humans	2013-03-28	0	0
KY680410.1	USA	Homo sapiens	Homo	sapiens	2014-08-22	Chikungunya virus strain CHIKV/Homo sapiens/USA/CKVHL_20/2014, complete genome	Alphavirus	Alphavirus chikungunya	Chikungunya virus	Semliki Forest	11307		Humans	2014-08-22	0	0
MH124581.1	India	Homo sapiens	Homo	sapiens	2016	Chikungunya virus isolate IND/2016/DEL/02, complete genome	Alphavirus	Alphavirus chikungunya	Chikungunya virus	Semliki Forest	11757	serum	Humans	2016-01-01	0	0
OK491706.1	Australia	Culicidae			1998-12-18	Sindbis virus strain SW55732 non-structural polyprotein and structural polyprotein genes, complete cds	Alphavirus	Alphavirus sindbis	Sindbis virus	WEE	11594		Mosquitos	1998-12-18	0	0
FJ513645.1	Sri Lanka	Homo sapiens	Homo	sapiens	2008-04-01	Chikungunya virus isolate LK(EH)CH4408, complete genome	Alphavirus	Alphavirus chikungunya	Chikungunya virus	Semliki Forest	11714	serum	Humans	2008-04-01	0	0
OQ759767.1	Brazil	Homo sapiens	Homo	sapiens	2021-12-26	Chikungunya virus strain CHIKV|BC69|GO069|2021-12-26, partial genome	Alphavirus	Alphavirus chikungunya	Chikungunya virus	Semliki Forest	11159	serum; male	Humans	2021-12-26	0	0
OK491684.1	Malaysia	Culicidae			1968/1969	Sindbis virus strain MRE16 non-structural polyprotein and structural polyprotein genes, complete cds	Alphavirus	Alphavirus sindbis	Sindbis virus	WEE	11639		Mosquitos		0	0
MN689030.1	Australia	Culicidae			2013	Barmah Forest virus isolate K80639, complete genome	Alphavirus	Alphavirus barmah	Barmah Forest virus	Barmah Forest	11490		Mosquitos	2013-01-01	0	0
KJ796850.1	Thailand				2009-09-16	Chikungunya virus strain Thailand-2009_CK11/53, complete genome	Alphavirus	Alphavirus chikungunya	Chikungunya virus	Semliki Forest	11778	age 48 female serum		2009-09-16	2	0.02
MF774615.1	Pakistan	Homo sapiens	Homo	sapiens	2016	Chikungunya virus isolate Pakistan-05/2016, complete genome	Alphavirus	Alphavirus chikungunya	Chikungunya virus	Semliki Forest	11792	serum	Humans	2016-01-01	0	0
OQ775409.1	Paraguay	Homo sapiens	Homo	sapiens	2022-05-29	Chikungunya virus strain CHIKVPY_barcode18|PY|NB18|2022-05-29, partial genome	Alphavirus	Alphavirus chikungunya	Chikungunya virus	Semliki Forest	11130	serum from male	Humans	2022-05-29	0	0
KJ469636.1	Dominican Republic	Equus			1978	Eastern equine encephalitis virus strain EEEV/X/DOM/R23541/1978, complete genome	Alphavirus	Alphavirus eastern	Eastern equine encephalitis virus	EEE	11704		Equines	1978-01-01	0	0
MN462647.1	Ecuador	Homo sapiens	Homo	sapiens	2015-05-28	Chikungunya virus isolate 00264-P-12925 nonstructural polyprotein and structural polyprotein genes, complete cds	Alphavirus	Alphavirus chikungunya	Chikungunya virus	Semliki Forest	11599		Humans	2015-05-28	3	0.03
KJ469601.1	Ecuador				1974	Madariaga virus strain MADV/X/ECU/75V1496/1974, complete genome	Alphavirus	Alphavirus madariaga	Madariaga virus	EEE	11607			1974-01-01	0	0
MW588418.1	Malaysia	Homo sapiens	Homo	sapiens	2017-06-13	Chikungunya virus isolate MY/2017/0040, complete genome	Alphavirus	Alphavirus chikungunya	Chikungunya virus	Semliki Forest	11743	serum	Humans	2017-06-13	0	0
KX000047.1	USA	Equus caballus	Equus	caballus	1975-07-16	Eastern equine encephalitis virus strain EEEV/Equus caballus/USA/75-39011/1975, complete genome	Alphavirus	Alphavirus eastern	Eastern equine encephalitis virus	EEE	11697		Equines	1975-07-16	0	0
OQ759836.1	Brazil	Homo sapiens	Homo	sapiens	2021-12-13	Chikungunya virus strain CHIKV|MG|25-22-RED|2021-12-13, partial genome	Alphavirus	Alphavirus chikungunya	Chikungunya virus	Semliki Forest	11177	serum; female	Humans	2021-12-13	0	0
OL856091.1	Australia	Cx. bitaeniorhynchus	Cx.	bitaeniorhynchus	2001	Sindbis virus isolate 395_2001, partial genome	Alphavirus	Alphavirus sindbis	Sindbis virus	WEE	11678		Mosquitos	2001-01-01	0	0
KY703922.1	Nicaragua	Homo sapiens	Homo	sapiens	2015-09-06	Chikungunya virus strain CHIKV/Homo sapiens/NIC/7074.12A1/2015, complete genome	Alphavirus	Alphavirus chikungunya	Chikungunya virus	Semliki Forest	11277		Humans	2015-09-06	0	0
KT121725.1	USA	Cricetulus griseus	Cricetulus	griseus	2015-05-28	Sindbis virus isolate Treatment5_population99, complete genome	Alphavirus	Alphavirus sindbis	Sindbis virus	WEE	11703		Voles	2015-05-28	0	0
KC344510.1	Panama	Homo sapiens	Homo	sapiens	2000	Venezuelan equine encephalitis virus strain VEEV/Homo sapiens/PAN/481460/2000/ID, complete genome	Alphavirus	Alphavirus venezuelan	Venezuelan equine encephalitis virus	VEE	11419		Humans	2000-01-01	0	0
HM045820.1	Cote d'Ivoire	Aedes africanus	Aedes	africanus	1993-12-01	Chikungunya virus strain ArA 30548, complete genome	Alphavirus	Alphavirus chikungunya	Chikungunya virus	Semliki Forest	11817		Mosquitos	1993-12-01	0	0
LN898109.1	Martinique	Homo sapiens	Homo	sapiens	2014-01-01	Chikungunya virus whole genome, strain Caribbean strain, isolate M110	Alphavirus	Alphavirus chikungunya	Chikungunya virus	Semliki Forest	12230		Humans	2014-01-01	0	0
KT121627.1	USA	Cricetulus griseus	Cricetulus	griseus	2015-05-28	Sindbis virus isolate Treatment1_population14, complete genome	Alphavirus	Alphavirus sindbis	Sindbis virus	WEE	11703		Voles	2015-05-28	0	0
KJ469559.1	USA	Equus ferus	Equus	ferus	2009	Eastern equine encephalitis virus strain EEEV/Equus ferus caballus/USA/97-1076/2009, complete genome	Alphavirus	Alphavirus eastern	Eastern equine encephalitis virus	EEE	11703		Equines	2009-01-01	0	0
KY703915.1	Nicaragua	Homo sapiens	Homo	sapiens	2015-08-03	Chikungunya virus strain CHIKV/Homo sapiens/NIC/1857.1C/2015, complete genome	Alphavirus	Alphavirus chikungunya	Chikungunya virus	Semliki Forest	11307		Humans	2015-08-03	0	0
OQ759976.1	Brazil	Homo sapiens	Homo	sapiens	2021-04-16	Chikungunya virus strain CHIKV|NBC03|PR201|2250-21|2021-04-16, partial genome	Alphavirus	Alphavirus chikungunya	Chikungunya virus	Semliki Forest	11114	serum; female	Humans	2021-04-16	0	0
OQ759852.1	Brazil	Homo sapiens	Homo	sapiens	2021-06-16	Chikungunya virus strain CHIKV|PB|PB026|NBC26|2021-06-16, partial genome	Alphavirus	Alphavirus chikungunya	Chikungunya virus	Semliki Forest	11175	serum; female	Humans	2021-06-16	0	0
KX000160.1	USA	Culiseta melanura	Culiseta	melanura	2014-09-01	Eastern equine encephalitis virus strain EEEV/Culiseta melanura/USA/ARB14MS370618/2014, complete genome	Alphavirus	Alphavirus eastern	Eastern equine encephalitis virus	EEE	11697		Mosquitos	2014-09-01	0	0
KC344443.1	Guatemala	Mesocricetus auratus	Mesocricetus	auratus	1970-08-01	Venezuelan equine encephalitis virus strain VEEV/Mesocricetus auratus/GTM/70U74/1970/IE, complete genome	Alphavirus	Alphavirus venezuelan	Venezuelan equine encephalitis virus	VEE	11324		Voles	1970-08-01	0	0
GQ287645.1	USA	Equus			1971	Western equine encephalomyelitis virus isolate 71V1658, complete genome	Alphavirus	Alphavirus western	Western equine encephalitis virus	WEE	11508	brain	Equines	1971-01-01	8	0.07
OL898684.1	Brazil	Homo sapiens	Homo	sapiens	2021-02-14	Chikungunya virus strain CHKV_Brazil/SP/IAL/NS8889/2021, complete genome	Alphavirus	Alphavirus chikungunya	Chikungunya virus	Semliki Forest	11784	female serum	Humans	2021-02-14	0	0
OR167327.1	Brazil	Homo sapiens	Homo	sapiens	2023-03-31	Chikungunya virus isolate CHIKV/Brazil/MS-LACENGO-500742132/2023 nonstructural polyprotein and structural polyprotein genes, partial cds	Alphavirus	Alphavirus chikungunya	Chikungunya virus	Semliki Forest	11178	serum	Humans	2023-03-31	0	0
OR344786.1	Tanzania	Homo sapiens	Homo	sapiens	1952	Chikungunya virus isolate NIV/60613/Tanzania/1952, partial genome	Alphavirus	Alphavirus chikungunya	Chikungunya virus	Semliki Forest	10958	serum sample	Humans	1952-01-01	0	0
OL343616.1	Brazil	Homo sapiens	Homo	sapiens	2015-02-24	Chikungunya virus isolate Amapa_575_Brazil_2015 nonstructural polyprotein gene, complete cds; and structural polyprotein gene, partial cds	Alphavirus	Alphavirus chikungunya	Chikungunya virus	Semliki Forest	10697	patient serum	Humans	2015-02-24	0	0
MW328620.1	Australia	Ochlerotatus vigilax	Ochlerotatus	vigilax	2005	Ross River virus isolate 72595, complete genome	Alphavirus	Alphavirus rossriver	Ross River virus	Semliki Forest	11868	mosquito	Mosquitos	2005-01-01	0	0
KJ796846.1	India				2009-08-18	Chikungunya virus strain RGCB755/09, complete genome	Alphavirus	Alphavirus chikungunya	Chikungunya virus	Semliki Forest	11764	serum		2009-08-18	0	0
JQ065890.1	China	Homo sapiens	Homo	sapiens	2010-10-01	Chikungunya virus isolate GZ0991 nonstructural polyprotein and structural polyprotein genes, complete cds	Alphavirus	Alphavirus chikungunya	Chikungunya virus	Semliki Forest	11684		Humans	2010-10-01	0	0
OP964933.1	Brazil	Homo sapiens	Homo	sapiens	2022-02-10	Chikungunya virus strain P03 nonstructural polyprotein gene, complete cds; and structural polyprotein gene, partial cds	Alphavirus	Alphavirus chikungunya	Chikungunya virus	Semliki Forest	10946	serum	Humans	2022-02-10	1	0.01
OQ511734.1	USA	Culiseta melanura	Culiseta	melanura	2019-09-17	Eastern equine encephalitis virus isolate 13866-19/USA-Connecticut/2019 nonstructural polyprotein precursor P1234 and structural polyprotein precursor, genes, complete cds	Alphavirus	Alphavirus eastern	Eastern equine encephalitis virus	EEE	11626		Mosquitos	2019-09-17	0	0
MW328609.1	Australia	Culicidae			1998	Ross River virus isolate 109084, complete genome	Alphavirus	Alphavirus rossriver	Ross River virus	Semliki Forest	11868	mosquito	Mosquitos	1998-01-01	0	0
MH349097.1	China	Homo sapiens	Homo	sapiens	2017-04-30	Chikungunya virus strain SMGC-1, complete genome	Alphavirus	Alphavirus chikungunya	Chikungunya virus	Semliki Forest	11783	serum	Humans	2017-04-30	0	0
HM045823.1	Angola				1962	Chikungunya virus strain Angola M2022, complete genome	Alphavirus	Alphavirus chikungunya	Chikungunya virus	Semliki Forest	11754			1962-01-01	0	0
MW328635.1	Australia	Culicidae			2015	Ross River virus isolate 203412, complete genome	Alphavirus	Alphavirus rossriver	Ross River virus	Semliki Forest	11890	mosquito	Mosquitos	2015-01-01	0	0
OQ759954.1	Brazil	Homo sapiens	Homo	sapiens	2022-04-20	Chikungunya virus strain CHIKV|PI|NB71|2022-04-20, partial genome	Alphavirus	Alphavirus chikungunya	Chikungunya virus	Semliki Forest	11076	serum; male	Humans	2022-04-20	0	0
OQ775446.1	Paraguay	Homo sapiens	Homo	sapiens	2023-01-25	Chikungunya virus strain PY_CHIKV_barcode18|OBITO|2023-01-25, partial genome	Alphavirus	Alphavirus chikungunya	Chikungunya virus	Semliki Forest	11132	serum from male	Humans	2023-01-25	0	0
MW328610.1	Australia	Culicidae			1992	Ross River virus isolate 14296, complete genome	Alphavirus	Alphavirus rossriver	Ross River virus	Semliki Forest	11476	mosquito	Mosquitos	1992-01-01	0	0
OM416219.1	Brazil				2017-03-20	UNVERIFIED: Chikungunya virus isolate CHIKV/Homo_sapiens/Brazil/2017/0038 nonstructural protein-like gene, partial sequence; and structural polyprotein gene, partial cds	Alphavirus	Alphavirus chikungunya	Chikungunya virus	Semliki Forest	11175			2017-03-20	0	0
OQ759885.1	Brazil	Homo sapiens	Homo	sapiens	2022-02-10	Chikungunya virus strain CHIKV|PI|NB03|2022-02-10, partial genome	Alphavirus	Alphavirus chikungunya	Chikungunya virus	Semliki Forest	11184	serum; female	Humans	2022-02-10	0	0
OQ760072.1	Brazil	Homo sapiens	Homo	sapiens	2021-10-07	Chikungunya virus strain CHIKV|NB84|SE-40|2021-10-07, partial genome	Alphavirus	Alphavirus chikungunya	Chikungunya virus	Semliki Forest	11113	serum; male	Humans	2021-10-07	0	0
MG600128.1	China	Eptatretus burgeri	Eptatretus	burgeri		Wenling hagfish alphavirus strain DHMMS24479 nonstructural polyprotein and structural polyprotein genes, complete cds	Alphavirus	WHAV	Wenling hagfish alphavirus	Unclassified_alphavirus	11642		Hagfish		2	0.02
OR487192.1	China	Sus			2023-06-19	Getah virus isolate GDHYLC23, complete genome	Alphavirus	Alphavirus getah	Getah virus	Semliki Forest	11721	lung	Pigs	2023-06-19	0	0
OR063999.1	Brazil	Homo sapiens	Homo	sapiens	2023-02-16	Chikungunya virus isolate CHKV_Brazil/PR/IAL/134_23/2023, partial genome	Alphavirus	Alphavirus chikungunya	Chikungunya virus	Semliki Forest	11479	serum	Humans	2023-02-16	0	0
OR167325.1	Brazil	Homo sapiens	Homo	sapiens	2023-03-15	Chikungunya virus isolate CHIKV/Brazil/MS-LACENGO-500730249/2023 nonstructural polyprotein and structural polyprotein genes, partial cds	Alphavirus	Alphavirus chikungunya	Chikungunya virus	Semliki Forest	11179	serum	Humans	2023-03-15	0	0
OQ775489.1	Paraguay	Homo sapiens	Homo	sapiens	2023-01-23	Chikungunya virus strain PY_CHIKV_L2_barcode06|AMBULATORIO|2023-01-23, partial genome	Alphavirus	Alphavirus chikungunya	Chikungunya virus	Semliki Forest	11162	serum from female	Humans	2023-01-23	0	0
MK040571.1	Thailand	Homo sapiens	Homo	sapiens	2018-08-21	Chikungunya virus isolate BK802, complete genome	Alphavirus	Alphavirus chikungunya	Chikungunya virus	Semliki Forest	11654		Humans	2018-08-21	5	0.04
OQ759797.1	Brazil	Homo sapiens	Homo	sapiens	2021-12-02	Chikungunya virus strain CHIKV|BC96|GO096|2021-12-02, partial genome	Alphavirus	Alphavirus chikungunya	Chikungunya virus	Semliki Forest	11099	serum; male	Humans	2021-12-02	0	0
MN038261.1	Australia	Ochlerotatus camptorhynchus	Ochlerotatus	camptorhynchus	1988-11-09	Ross River virus strain SW2191, partial genome	Alphavirus	Alphavirus rossriver	Ross River virus	Semliki Forest	11406		Mosquitos	1988-11-09	0	0
KJ469594.1	USA	Aedes			2003	Eastern equine encephalitis virus strain EEEV/Aedes/USA/M03-1486/2003, complete genome	Alphavirus	Alphavirus eastern	Eastern equine encephalitis virus	EEE	11698		Mosquitos	2003-01-01	0	0
OR644803.1	Panama	Culicidae			2015	Venezuelan equine encephalitis virus isolate 700732/Panama/2015 nonstructural polyprotein precursor P1234 (NSP) and structural polyprotein (SP) genes, complete cds	Alphavirus	Alphavirus venezuelan	Venezuelan equine encephalitis virus	VEE	11444		Mosquitos	2015-01-01	0	0
MT038398.1	Paraguay	Homo sapiens	Homo	sapiens	2016-03-21	Chikungunya virus strain PY09 nonstructural polyprotein and structural polyprotein genes, partial cds	Alphavirus	Alphavirus chikungunya	Chikungunya virus	Semliki Forest	11149	serum	Humans	2016-03-21	100	0.9
MH647200.1	Singapore	Homo sapiens	Homo	sapiens	2013-12-01	Chikungunya virus isolate SGEHI48704Y13 non-structural polyprotein and structural polyprotein genes, complete cds	Alphavirus	Alphavirus chikungunya	Chikungunya virus	Semliki Forest	11650		Humans	2013-12-01	0	0
OQ775451.1	Paraguay	Homo sapiens	Homo	sapiens	2023-01-25	Chikungunya virus strain PY_CHIKV_barcode23|UTI|2023-01-25, partial genome	Alphavirus	Alphavirus chikungunya	Chikungunya virus	Semliki Forest	11127	serum from female	Humans	2023-01-25	0	0
KX000112.1	USA	Culiseta melanura	Culiseta	melanura	2006-08-17	Eastern equine encephalitis virus strain EEEV/Culiseta melanura/USA/ARB06MS370122/2006, complete genome	Alphavirus	Alphavirus eastern	Eastern equine encephalitis virus	EEE	11701		Mosquitos	2006-08-17	0	0
OQ759975.1	Brazil	Homo sapiens	Homo	sapiens	2021-04-15	Chikungunya virus strain CHIKV|NBC02|PR200|2221-21|2021-04-15, partial genome	Alphavirus	Alphavirus chikungunya	Chikungunya virus	Semliki Forest	11154	serum; male	Humans	2021-04-15	0	0
MW350192.1	Australia	Ochlerotatus vigilax	Ochlerotatus	vigilax	2011	Barmah Forest virus isolate 166022 non-structural polyprotein and structural polyprotein genes, complete cds	Alphavirus	Alphavirus barmah	Barmah Forest virus	Barmah Forest	11232		Mosquitos	2011-01-01	0	0
OQ605442.1	India	Homo sapiens	Homo	sapiens	2020	Chikungunya virus strain NIV2003310/2020/Pune/India, partial genome	Alphavirus	Alphavirus chikungunya	Chikungunya virus	Semliki Forest	11457	Serum	Humans	2020-01-01	0	0
OR167315.1	Brazil	Homo sapiens	Homo	sapiens	2023-02-26	Chikungunya virus isolate CHIKV/Brazil/GO-LACENGO-520392011/2023 nonstructural polyprotein and structural polyprotein genes, partial cds	Alphavirus	Alphavirus chikungunya	Chikungunya virus	Semliki Forest	11177	serum	Humans	2023-02-26	0	0
KX000174.1	USA	Ochlerotatus canadensis	Ochlerotatus	canadensis	2011-08-09	Eastern equine encephalitis virus strain EEEV/Ochlerotatus canadensis/USA/RAB11ANI04051/2011, complete genome	Alphavirus	Alphavirus eastern	Eastern equine encephalitis virus	EEE	11662		Mosquitos	2011-08-09	0	0
MH423803.1	Kenya	Homo sapiens	Homo	sapiens	2016-05-31	Chikungunya virus isolate 086_16_S25, complete genome	Alphavirus	Alphavirus chikungunya	Chikungunya virus	Semliki Forest	11547	serum	Humans	2016-05-31	1	0.01
MT038393.1	Paraguay	Homo sapiens	Homo	sapiens	2016-01-20	Chikungunya virus strain PY02 nonstructural polyprotein and structural polyprotein genes, partial cds	Alphavirus	Alphavirus chikungunya	Chikungunya virus	Semliki Forest	11149	serum	Humans	2016-01-20	98	0.88
OQ775494.1	Paraguay	Homo sapiens	Homo	sapiens	2023-01-28	Chikungunya virus strain PY_CHIKV_L2_barcode10|AMBULATORIO|2023-01-28, partial genome	Alphavirus	Alphavirus chikungunya	Chikungunya virus	Semliki Forest	11156	serum from female	Humans	2023-01-28	0	0
KX000098.1	USA	Culiseta melanura	Culiseta	melanura	2005-07-19	Eastern equine encephalitis virus strain EEEV/Culiseta melanura/USA/30050443/2005, complete genome	Alphavirus	Alphavirus eastern	Eastern equine encephalitis virus	EEE	11667		Mosquitos	2005-07-19	0	0
MG649974.1						Chikungunya virus isolate BRZ-3_Brazil-RJ_2016/04/08 nonstructural polyprotein and structural polyprotein genes, complete cds	Alphavirus	Alphavirus chikungunya	Chikungunya virus	Semliki Forest	11720				4	0.03
EU703759.1	Malaysia	Homo sapiens	Homo	sapiens	2006	Chikungunya virus strain MY002IMR/06/BP, complete genome	Alphavirus	Alphavirus chikungunya	Chikungunya virus	Semliki Forest	12028	infected patient	Humans	2006-01-01	0	0
KC344478.1	Mexico	Culicidae			2009-09-20	Venezuelan equine encephalitis virus strain VEEV/Culex nigripalpus/MEX/MX09-M51/2009/IE, complete genome	Alphavirus	Alphavirus venezuelan	Venezuelan equine encephalitis virus	VEE	11458		Mosquitos	2009-09-20	0	0
KT308160.1	Philippines	Homo sapiens	Homo	sapiens	2012	Chikungunya virus isolate CPCC017800Y01, complete genome	Alphavirus	Alphavirus chikungunya	Chikungunya virus	Semliki Forest	11631	serum	Humans	2012-01-01	0	0
KY703998.1	Nicaragua	Homo sapiens	Homo	sapiens	2015-08-06	Chikungunya virus strain CHIKV/Homo sapiens/NIC/7156.12A1/2015, complete genome	Alphavirus	Alphavirus chikungunya	Chikungunya virus	Semliki Forest	11694		Humans	2015-08-06	0	0
KY680398.1	USA	Homo sapiens	Homo	sapiens	2014-08-05	Chikungunya virus strain CHIKV/Homo sapiens/USA/CKVHL_119/2014, complete genome	Alphavirus	Alphavirus chikungunya	Chikungunya virus	Semliki Forest	11571		Humans	2014-08-05	0	0
OQ775432.1	Paraguay	Homo sapiens	Homo	sapiens	2022-06-27	Chikungunya virus strain CHIKVPY_barcode41|PY|NB41|2022-06-27, partial genome	Alphavirus	Alphavirus chikungunya	Chikungunya virus	Semliki Forest	11230	serum from male	Humans	2022-06-27	0	0
OR167351.1	Brazil	Homo sapiens	Homo	sapiens	2023-05-23	Chikungunya virus isolate CHIKV/Brazil/GO-LACENGO-520416345/2023 nonstructural polyprotein and structural polyprotein genes, partial cds	Alphavirus	Alphavirus chikungunya	Chikungunya virus	Semliki Forest	11177	serum	Humans	2023-05-23	0	0
KF283987.1	Comoros	Homo sapiens	Homo	sapiens	2005	Chikungunya virus isolate S7 nonfunctional nonstructural polyprotein gene, partial sequence; and structural polyprotein gene, complete cds	Alphavirus	Alphavirus chikungunya	Chikungunya virus	Semliki Forest	11712		Humans	2005-01-01	14	0.12
LN898112.1	Martinique	Homo sapiens	Homo	sapiens	2014-01-01	Chikungunya virus whole genome, strain Caribbean strain, isolate M111	Alphavirus	Alphavirus chikungunya	Chikungunya virus	Semliki Forest	12230		Humans	2014-01-01	0	0
PQ662933.1	China	Sus			2024-05-28	UNVERIFIED: Getah virus isolate GDHYLC2024 genomic sequence	Alphavirus	Alphavirus getah	Getah virus	Semliki Forest	11688	serum	Pigs	2024-05-28	0	0
PP337004.1	Brazil	Homo sapiens	Homo	sapiens	2017-06-13	Chikungunya virus strain #ZK0313S, partial genome	Alphavirus	Alphavirus chikungunya	Chikungunya virus	Semliki Forest	10924		Humans	2017-06-13	72	0.66
PP236748.1	Senegal	Homo sapiens	Homo	sapiens	2023	Chikungunya virus isolate 417986, partial genome	Alphavirus	Alphavirus chikungunya	Chikungunya virus	Semliki Forest	11009	serum from patient during outbreak	Humans	2023-01-01	0	0
OQ759750.1	Brazil	Homo sapiens	Homo	sapiens	2015-07-20	Chikungunya virus strain CHIKV|BA|FS0106|2015-07-20, partial genome	Alphavirus	Alphavirus chikungunya	Chikungunya virus	Semliki Forest	11066	serum; female	Humans	2015-07-20	0	0
KR559495.1	Puerto Rico				2014-07-01	Chikungunya virus strain WHCHK26, complete genome	Alphavirus	Alphavirus chikungunya	Chikungunya virus	Semliki Forest	12010			2014-07-01	0	0
OQ759995.1	Brazil	Homo sapiens	Homo	sapiens	2022-04-18	Chikungunya virus strain CHIKV|RN|ZDC-816|2022-04-18, partial genome	Alphavirus	Alphavirus chikungunya	Chikungunya virus	Semliki Forest	11254	serum; male	Humans	2022-04-18	0	0
KU840355.1	USA	Equus caballus	Equus	caballus	2014-08-18	Eastern equine encephalitis virus strain EEEV/Equus caballus/USA/I14-041-B-A/2014, complete genome	Alphavirus	Alphavirus eastern	Eastern equine encephalitis virus	EEE	11688		Equines	2014-08-18	0	0
KC344528.1	Venezuela	Homo sapiens	Homo	sapiens	1962	Venezuelan equine encephalitis virus strain VEEV/Homo sapiens/VEN/PHO127/1962/IC, complete genome	Alphavirus	Alphavirus venezuelan	Venezuelan equine encephalitis virus	VEE	11417		Humans	1962-01-01	0	0
OQ759959.1	Brazil	Homo sapiens	Homo	sapiens	2022-04-27	Chikungunya virus strain CHIKV|PI|NB76|2022-04-27, partial genome	Alphavirus	Alphavirus chikungunya	Chikungunya virus	Semliki Forest	11087	serum; male	Humans	2022-04-27	0	0
PP620642.1	Uruguay	Equus			2023-12-08	Western equine encephalitis virus isolate URY_DILAVE158/2023, partial genome	Alphavirus	Alphavirus western	Western equine encephalitis virus	WEE	11456	brain tissue	Equines	2023-12-08	0	0
OK491689.1	Australia	Culicidae			2000-04-19	Sindbis virus strain NCO470 non-structural polyprotein and structural polyprotein genes, complete cds	Alphavirus	Alphavirus sindbis	Sindbis virus	WEE	11643		Mosquitos	2000-04-19	0	0
KY680399.1	USA	Homo sapiens	Homo	sapiens	2014-09-05	Chikungunya virus strain CHIKV/Homo sapiens/USA/CKVHL_120/2014, complete genome	Alphavirus	Alphavirus chikungunya	Chikungunya virus	Semliki Forest	11764		Humans	2014-09-05	0	0
MW328607.1	Australia	Ochlerotatus theobaldi	Ochlerotatus	theobaldi	2000	Ross River virus isolate 123261, complete genome	Alphavirus	Alphavirus rossriver	Ross River virus	Semliki Forest	11873	mosquito	Mosquitos	2000-01-01	0	0
MT121982.1	Egypt	Culicidae			1952-08-01	Sindbis virus strain AR-339 p270 nonstructural polyprotein, p230 nonstructural polyprotein, hypothetical protein, and truncated polyprotein genes, complete cds	Alphavirus	Alphavirus sindbis	Sindbis virus	WEE	11699		Mosquitos	1952-08-01	64	0.55
GU361116.2	Germany	Anopheles maculipennis	Anopheles	maculipennis	2009	Sindbis virus isolate 5.3, complete genome	Alphavirus	Alphavirus sindbis	Sindbis virus	WEE	11701		Mosquitos	2009-01-01	0	0
KX029250.1	USA	Culiseta melanura	Culiseta	melanura	2012-07-25	Eastern equine encephalitis virus strain EEEV/Culiseta melanura/USA/PY12-0355-C/2012, complete genome	Alphavirus	Alphavirus eastern	Eastern equine encephalitis virus	EEE	11627		Mosquitos	2012-07-25	0	0
KU840316.1	USA	Zenaida macroura	Zenaida	macroura	2001-10-17	Eastern equine encephalitis virus strain EEEV/Zenaida macroura/USA/I01-6422-D/2001, complete genome	Alphavirus	Alphavirus eastern	Eastern equine encephalitis virus	EEE	11699		Birds	2001-10-17	0	0
MN038286.1	Australia	Ochlerotatus camptorhynchus	Ochlerotatus	camptorhynchus	2014-10-28	Ross River virus strain SW99359, partial genome	Alphavirus	Alphavirus rossriver	Ross River virus	Semliki Forest	11482		Mosquitos	2014-10-28	0	0
OQ775493.1	Paraguay	Homo sapiens	Homo	sapiens	2023-02-05	Chikungunya virus strain PY_CHIKV_L2_barcode13|AMBULATORIO|2023-02-05, partial genome	Alphavirus	Alphavirus chikungunya	Chikungunya virus	Semliki Forest	11154	serum from male	Humans	2023-02-05	0	0
LC079089.1	Japan	Equus caballus	Equus	caballus	2014	Getah virus genomic RNA, complete genome, strain: 14-I-605-C2	Alphavirus	Alphavirus getah	Getah virus	Semliki Forest	11690		Equines	2014-01-01	0	0
MN974214.1	Thailand	Homo sapiens	Homo	sapiens	2018-06-20	Chikungunya virus isolate SK2445_18, complete genome	Alphavirus	Alphavirus chikungunya	Chikungunya virus	Semliki Forest	11785		Humans	2018-06-20	0	0
KX000215.1	USA	Culiseta melanura	Culiseta	melanura	2007-07-11	Eastern equine encephalitis virus strain EEEV/Culiseta melanura/USA/ARB07MS370151/2007, complete genome	Alphavirus	Alphavirus eastern	Eastern equine encephalitis virus	EEE	11693		Mosquitos	2007-07-11	0	0
MW328613.1	Australia	Ochlerotatus vigilax	Ochlerotatus	vigilax	1999	Ross River virus isolate 92B115464, complete genome	Alphavirus	Alphavirus rossriver	Ross River virus	Semliki Forest	11868	mosquito	Mosquitos	1999-01-01	0	0
KY435458.1	Guyana	Homo sapiens	Homo	sapiens	2014-11-03	Chikungunya virus isolate 14.06121 non-structural polypeptide and structural polypeptide genes, complete cds	Alphavirus	Alphavirus chikungunya	Chikungunya virus	Semliki Forest	11225	cell culture supernatant (vero)	Humans	2014-11-03	0	0
MH086248.1	Peru	Culicidae			1999	Venezuelan equine encephalitis virus isolate PE20-0043, complete genome	Alphavirus	Alphavirus venezuelan	Venezuelan equine encephalitis virus	VEE	11320	mosquito pools	Mosquitos	1999-01-01	0	0
PV022112.1	China	Homo sapiens	Homo	sapiens	2019	Chikungunya virus isolate 13OY_2019, complete genome	Alphavirus	Alphavirus chikungunya	Chikungunya virus	Semliki Forest	11237	plasma	Humans	2019-01-01	0	0
MT591090.1	Indonesia	Homo sapiens	Homo	sapiens	2017-02-01	Chikungunya virus isolate TBN-017 nonstructural polyprotein gene, partial cds; and structural polyprotein gene, complete cds	Alphavirus	Alphavirus chikungunya	Chikungunya virus	Semliki Forest	11158	serum	Humans	2017-02-01	24	0.22
FJ000062.1	India	Homo sapiens	Homo	sapiens	2006-09-01	Chikungunya virus isolate IND-GJ52, complete genome	Alphavirus	Alphavirus chikungunya	Chikungunya virus	Semliki Forest	11812	CSF	Humans	2006-09-01	0	0
MT015689.1	South Africa	Equus				Middelburg virus isolate ZRU075/17, complete genome	Alphavirus	Alphavirus middelburg	Middelburg virus	Middelburg	11673		Equines		0	0
OQ760052.1	Brazil	Homo sapiens	Homo	sapiens	2021-09-27	Chikungunya virus strain CHIKV|NB63|SE-19|2021-09-27, partial genome	Alphavirus	Alphavirus chikungunya	Chikungunya virus	Semliki Forest	11127	serum; female	Humans	2021-09-27	0	0
PP196598.1	Senegal	Homo sapiens	Homo	sapiens	2023	Chikungunya virus isolate ONT_417986_400, partial genome	Alphavirus	Alphavirus chikungunya	Chikungunya virus	Semliki Forest	10961	serum from patient during outbreak	Humans	2023-01-01	0	0
FR687340.1	Malaysia	Homo sapiens	Homo	sapiens	2008-08-21	Chikungunya virus gene for nonstructural polyprotein and gene for structural polyprotein, isolate MY/08/9405, genomic RNA	Alphavirus	Alphavirus chikungunya	Chikungunya virus	Semliki Forest	11172	human serum	Humans	2008-08-21	0	0
MW321526.1	Australia	Homo sapiens	Homo	sapiens	1996	Ross River virus isolate BNE96, complete genome	Alphavirus	Alphavirus rossriver	Ross River virus	Semliki Forest	11867	serum	Humans	1996-01-01	0	0
KF151174.1	Myanmar	Homo sapiens	Homo	sapiens	2009-07-13	Chikungunya virus strain Myanmar/D47/2009 nonstructural polyprotein and structural polyprotein genes, complete cds	Alphavirus	Alphavirus chikungunya	Chikungunya virus	Semliki Forest	11792	serum	Humans	2009-07-13	0	0
MN138459.1	Haiti	Homo sapiens	Homo	sapiens	2014-12-25	Mayaro virus strain Homo sapiens/Haiti-0729/2014, complete genome	Alphavirus	Alphavirus mayaro	Mayaro virus	Semliki Forest	11429	plasma	Humans	2014-12-25	0	0
KU840356.1	USA	Ochlerotatus infirmatus	Ochlerotatus	infirmatus	2003-06-10	Eastern equine encephalitis virus strain EEEV/Ochlerotatus infirmatus/USA/M03-1486-C-A/2003, complete genome	Alphavirus	Alphavirus eastern	Eastern equine encephalitis virus	EEE	11697		Mosquitos	2003-06-10	0	0
ON586954.1	Brazil	Homo sapiens	Homo	sapiens	2021-09-14	Chikungunya virus strain TO-UFT-245, partial genome	Alphavirus	Alphavirus chikungunya	Chikungunya virus	Semliki Forest	11332	serum from male	Humans	2021-09-14	0	0
MZ736799.1	China	Sus			2018-07-11	Getah virus strain FJ201807-1, complete genome	Alphavirus	Alphavirus getah	Getah virus	Semliki Forest	11320		Pigs	2018-07-11	0	0
MW473668.1	USA				2018-02-02	Chikungunya virus strain 181/25, complete genome	Alphavirus	Alphavirus chikungunya	Chikungunya virus	Semliki Forest	11992			2018-02-02	0	0
PP236109.1	Malaysia	Homo sapiens	Homo	sapiens	2021	Chikungunya virus strain IMR45-21 non-structural polyprotein and structural polyprotein genes, complete cds	Alphavirus	Alphavirus chikungunya	Chikungunya virus	Semliki Forest	11765		Humans	2021-01-01	0	0
MT150098.1	Bolivia	Homo sapiens	Homo	sapiens	2015-05-04	Chikungunya virus strain Bol7 nonstructural polyprotein (NSP) and structural polyprotein (SP) genes, partial cds	Alphavirus	Alphavirus chikungunya	Chikungunya virus	Semliki Forest	11182		Humans	2015-05-04	0	0
OL856082.1	Australia	Cx. sitiens	Cx.	sitiens	1998	Sindbis virus isolate TS 20_17, partial genome	Alphavirus	Alphavirus sindbis	Sindbis virus	WEE	11660		Mosquitos	1998-01-01	0	0
KU059755.1	Venezuela	Homo sapiens	Homo	sapiens	1969-10-20	UNVERIFIED: Venezuelan equine encephalitis virus isolate E123/69 genomic sequence	Alphavirus	Alphavirus venezuelan	Venezuelan equine encephalitis virus	VEE	11512		Humans	1969-10-20	0	0
OR167317.1	Brazil	Homo sapiens	Homo	sapiens	2023-03-12	Chikungunya virus isolate CHIKV/Brazil/GO-LACENGO-520395591/2023 nonstructural polyprotein and structural polyprotein genes, partial cds	Alphavirus	Alphavirus chikungunya	Chikungunya virus	Semliki Forest	11178	serum	Humans	2023-03-12	0	0
KX000087.1	USA	Culiseta melanura	Culiseta	melanura	2007-07-26	Eastern equine encephalitis virus strain EEEV/Culiseta melanura/USA/ARB07MS370240/2007, complete genome	Alphavirus	Alphavirus eastern	Eastern equine encephalitis virus	EEE	11685		Mosquitos	2007-07-26	0	0
MH647183.1	Singapore	Homo sapiens	Homo	sapiens	2012-04-01	Chikungunya virus isolate SGEHI15219Y12 non-structural polyprotein and structural polyprotein genes, complete cds	Alphavirus	Alphavirus chikungunya	Chikungunya virus	Semliki Forest	11671		Humans	2012-04-01	0	0
PP196596.1	Senegal	Homo sapiens	Homo	sapiens	2023	Chikungunya virus isolate ONT_417905_400, partial genome	Alphavirus	Alphavirus chikungunya	Chikungunya virus	Semliki Forest	11145	serum from patient during outbreak	Humans	2023-01-01	2	0.02
MW350200.1	Australia	Culicidae			1995	Barmah Forest virus isolate 18295 non-structural polyprotein and structural polyprotein genes, complete cds	Alphavirus	Alphavirus barmah	Barmah Forest virus	Barmah Forest	11532		Mosquitos	1995-01-01	0	0
KU840301.1	USA	Equus caballus	Equus	caballus	2014-06-18	Eastern equine encephalitis virus strain EEEV/Equus caballus/USA/I14-023-D-A/2014, complete genome	Alphavirus	Alphavirus eastern	Eastern equine encephalitis virus	EEE	11681		Equines	2014-06-18	0	0
HM045819.1	Senegal	Aedes dalzieli	Aedes	dalzieli	1993-02-01	Chikungunya virus strain ArD 93229, complete genome	Alphavirus	Alphavirus chikungunya	Chikungunya virus	Semliki Forest	11860		Mosquitos	1993-02-01	0	0
KX000211.1	USA	Culiseta melanura	Culiseta	melanura	2009-09-22	Eastern equine encephalitis virus strain EEEV/Culiseta melanura/USA/ARB09MS330698/2009, complete genome	Alphavirus	Alphavirus eastern	Eastern equine encephalitis virus	EEE	11674		Mosquitos	2009-09-22	0	0
U55345.2		Equus				Venezuelan equine encephalitis virus strain PMCHo5 nonstructural polyprotein and structural polyprotein genes, complete cds	Alphavirus	Alphavirus venezuelan	Venezuelan equine encephalitis virus	VEE	11423		Equines		0	0
LC664151.1	Maldives	Homo sapiens	Homo	sapiens	2019-04-14	Chikungunya virus MLD19-53 RNA, complete genome	Alphavirus	Alphavirus chikungunya	Chikungunya virus	Semliki Forest	11237	culture supernatant C6/36	Humans	2019-04-14	0	0
DQ149204.1	Norway					Salmon pancreas disease virus isolate SAVH20/03 non-structural polyprotein and structural polyprotein genes, partial cds	Alphavirus	Alphavirus salmon	Salmon pancreas disease virus	Salmon pancreas disease	11530	cell culture passage 20 (CHSE-214)			0	0
KY435461.1	Jamaica	Homo sapiens	Homo	sapiens	2014-08-24	Chikungunya virus isolate 14.04561 non-structural polypeptide and structural polypeptide genes, complete cds	Alphavirus	Alphavirus chikungunya	Chikungunya virus	Semliki Forest	11225	cell culture supernatant (vero)	Humans	2014-08-24	0	0
MW161385.1	Sudan	Homo sapiens	Homo	sapiens	2018-10-01	Chikungunya virus strain CHIKV/Sudan153/2018 non-structural polyprotein and structural polyprotein genes, complete cds	Alphavirus	Alphavirus chikungunya	Chikungunya virus	Semliki Forest	11237		Humans	2018-10-01	98	0.87
MW350158.1	Australia	Homo sapiens	Homo	sapiens		Ross River virus isolate CPR non-structural polyprotein and structural polyprotein genes, complete cds	Alphavirus	Alphavirus rossriver	Ross River virus	Semliki Forest	11868	serum	Humans		0	0
LN898101.1	Martinique	Homo sapiens	Homo	sapiens	2014-01-01	Chikungunya virus whole genome, strain Caribbean strain, isolate M104	Alphavirus	Alphavirus chikungunya	Chikungunya virus	Semliki Forest	12230		Humans	2014-01-01	0	0
FJ513673.1	Sri Lanka	Homo sapiens	Homo	sapiens	2008-04-01	Chikungunya virus isolate LK(EH)CH17708, complete genome	Alphavirus	Alphavirus chikungunya	Chikungunya virus	Semliki Forest	11710	serum	Humans	2008-04-01	0	0
EU372006.1	India	Homo sapiens	Homo	sapiens	2007-06-11	Chikungunya virus isolate DRDE-07, complete genome	Alphavirus	Alphavirus chikungunya	Chikungunya virus	Semliki Forest	11774		Humans	2007-06-11	0	0
OQ511808.1	USA	Culiseta melanura	Culiseta	melanura	2019-08-27	Eastern equine encephalitis virus isolate 11548-19/USA-Connecticut/2019 nonstructural polyprotein precursor P1234 and structural polyprotein precursor, genes, complete cds	Alphavirus	Alphavirus eastern	Eastern equine encephalitis virus	EEE	11626		Mosquitos	2019-08-27	0	0
JQ771795.1	Finland	Homo sapiens	Homo	sapiens	2002	Sindbis virus isolate Ilomantsi-2002B, complete genome	Alphavirus	Alphavirus sindbis	Sindbis virus	WEE	11581		Humans	2002-01-01	0	0
OQ759727.1	Brazil	Homo sapiens	Homo	sapiens	2021-08-23	Chikungunya virus strain CHIKV|NB21|BA-19|2021-08-23, partial genome	Alphavirus	Alphavirus chikungunya	Chikungunya virus	Semliki Forest	11215	serum; female	Humans	2021-08-23	0	0
KP164570.1	Brazil	Homo sapiens	Homo	sapiens	2014-09-03	Chikungunya virus isolate BHI3745/H804709, complete genome	Alphavirus	Alphavirus chikungunya	Chikungunya virus	Semliki Forest	11678		Humans	2014-09-03	2	0.02
KY703990.1	Nicaragua	Homo sapiens	Homo	sapiens	2015-11-21	Chikungunya virus strain CHIKV/Homo sapiens/NIC/1983.1C/2015, complete genome	Alphavirus	Alphavirus chikungunya	Chikungunya virus	Semliki Forest	12136		Humans	2015-11-21	0	0
KY703973.1	Nicaragua	Homo sapiens	Homo	sapiens	2015-11-06	Chikungunya virus strain CHIKV/Homo sapiens/NIC/6523.12.A.1/2015, complete genome	Alphavirus	Alphavirus chikungunya	Chikungunya virus	Semliki Forest	11307		Humans	2015-11-06	0	0
PV022126.1	China	Homo sapiens	Homo	sapiens	2019	Chikungunya virus isolate B98_2019, complete genome	Alphavirus	Alphavirus chikungunya	Chikungunya virus	Semliki Forest	11237	plasma	Humans	2019-01-01	0	0
OQ775412.1	Paraguay	Homo sapiens	Homo	sapiens	2022-04-27	Chikungunya virus strain CHIKVPY_barcode21|PY|NB21|2022-04-27, partial genome	Alphavirus	Alphavirus chikungunya	Chikungunya virus	Semliki Forest	11436	serum from male	Humans	2022-04-27	0	0
KU840365.1	USA	Phasianus colchicus	Phasianus	colchicus	1992-06-10	Eastern equine encephalitis virus strain EEEV/Phasianus colchicus/USA/PHI-T-A/1992, complete genome	Alphavirus	Alphavirus eastern	Eastern equine encephalitis virus	EEE	11694		Birds	1992-06-10	0	0
KY703959.1	Nicaragua	Homo sapiens	Homo	sapiens	2014-12-03	Chikungunya virus strain CHIKV/Homo sapiens/NIC/1800.1D/2014, complete genome	Alphavirus	Alphavirus chikungunya	Chikungunya virus	Semliki Forest	11306		Humans	2014-12-03	0	0
KX029318.1	USA	Coquillettidia perturbans	Coquillettidia	perturbans	2005-08-17	Eastern equine encephalitis virus strain EEEV/Coquillettidia perturbans/USA/SL05-01224-R/2005, complete genome	Alphavirus	Alphavirus eastern	Eastern equine encephalitis virus	EEE	11626		Mosquitos	2005-08-17	0	0
MN906938.1	Norway	Salmo salar	Salmo	salar	2019-04-30	Salmon pancreas disease virus isolate FR18295483 non-structural polyprotein and structural polyprotein genes, partial cds	Alphavirus	Alphavirus salmon	Salmon pancreas disease virus	Salmon pancreas disease	11636		Ray-finned_fish	2019-04-30	0	0
PP879160.1	Spain	Culicidae			2022	Sindbis virus strain SE_JA220877_2022, complete genome	Alphavirus	Alphavirus sindbis	Sindbis virus	WEE	11523		Mosquitos	2022-01-01	0	0
MH647215.1	Singapore	Homo sapiens	Homo	sapiens	2010-02-01	Chikungunya virus isolate SGEHI50012Y10 non-structural polyprotein and structural polyprotein genes, complete cds	Alphavirus	Alphavirus chikungunya	Chikungunya virus	Semliki Forest	11237		Humans	2010-02-01	0	0
KT121653.1	USA	Cricetulus griseus	Cricetulus	griseus	2015-05-28	Sindbis virus isolate Treatment2_population33, complete genome	Alphavirus	Alphavirus sindbis	Sindbis virus	WEE	11703		Voles	2015-05-28	0	0
OQ148639.1	Brazil	Homo sapiens	Homo	sapiens	2014-07-03	Chikungunya virus strain PER160/H803609, complete genome	Alphavirus	Alphavirus chikungunya	Chikungunya virus	Semliki Forest	12214	serum	Humans	2014-07-03	0	0
PP896909.1	India	Homo sapiens	Homo	sapiens	2024	Chikungunya virus isolate AFI_2576/2024, complete genome	Alphavirus	Alphavirus chikungunya	Chikungunya virus	Semliki Forest	11826		Humans	2024-01-01	0	0
OQ759722.1	Brazil	Homo sapiens	Homo	sapiens	2021-04-23	Chikungunya virus strain CHIKV|NB17|BA-10|2021-04-23, partial genome	Alphavirus	Alphavirus chikungunya	Chikungunya virus	Semliki Forest	11140	serum; female	Humans	2021-04-23	0	0
KC344520.1	Colombia	Mesocricetus auratus	Mesocricetus	auratus	1973-12-01	Venezuelan equine encephalitis virus strain VEEV/Mesocricetus auratus/COL/309506/1973/ID, complete genome	Alphavirus	Alphavirus venezuelan	Venezuelan equine encephalitis virus	VEE	11411		Voles	1973-12-01	0	0
OL898688.1	Brazil	Homo sapiens	Homo	sapiens	2021-03-23	Chikungunya virus strain CHKV_Brazil/SP/IAL/46186/2021, complete genome	Alphavirus	Alphavirus chikungunya	Chikungunya virus	Semliki Forest	11744	male blood	Humans	2021-03-23	0	0
OK562599.1	Brazil	Homo sapiens	Homo	sapiens	2018-05-30	Chikungunya virus isolate HGU, complete genome	Alphavirus	Alphavirus chikungunya	Chikungunya virus	Semliki Forest	11794	serum	Humans	2018-05-30	0	0
MW321544.1	Australia	Culicidae			1990	Ross River virus isolate V-1975, complete genome	Alphavirus	Alphavirus rossriver	Ross River virus	Semliki Forest	11886	mosquito	Mosquitos	1990-01-01	0	0
LC259092.1	Cuba	Homo sapiens	Homo	sapiens	2016-02-28	Chikungunya virus genomic RNA, nearly complete genome, isolate: CHIKV/Hu/Cuba/NIID25/2016	Alphavirus	Alphavirus chikungunya	Chikungunya virus	Semliki Forest	12004	Serum	Humans	2016-02-28	0	0
OQ511803.1	USA	Culiseta melanura	Culiseta	melanura	2019-09-03	Eastern equine encephalitis virus isolate 12388-19/USA-Connecticut/2019 nonstructural polyprotein precursor P1234 and structural polyprotein precursor, genes, complete cds	Alphavirus	Alphavirus eastern	Eastern equine encephalitis virus	EEE	11626		Mosquitos	2019-09-03	0	0
HM045792.1	South Africa	Homo sapiens	Homo	sapiens	1956-04-01	Chikungunya virus strain 'Vereeniging', complete genome	Alphavirus	Alphavirus chikungunya	Chikungunya virus	Semliki Forest	11836		Humans	1956-04-01	0	0
MT380152.1	Kenya	Homo sapiens	Homo	sapiens	2018-01-01	Chikungunya virus isolate 285_01_18 nonstructural polyprotein gene, complete cds; and structural polyprotein gene, partial cds	Alphavirus	Alphavirus chikungunya	Chikungunya virus	Semliki Forest	10592		Humans	2018-01-01	3	0.03
KU840366.1	USA	Cyanocitta cristata	Cyanocitta	cristata	2001-08-13	Eastern equine encephalitis virus strain EEEV/Cyanocitta cristata /USA/I01-1751/2001, complete genome	Alphavirus	Alphavirus eastern	Eastern equine encephalitis virus	EEE	11699		Birds	2001-08-13	0	0
PV054361.1	Pakistan	Homo sapiens	Homo	sapiens	2024-08-09	Chikungunya virus isolate CHIKV-NIHPAK-03/2024, complete genome	Alphavirus	Alphavirus chikungunya	Chikungunya virus	Semliki Forest	11465		Humans	2024-08-09	34	0.3

### Sheet: S5 - Orthoflavi shared clusters
major_id	cluster	shared_species	species_count	sequence_count
0.7	0	Greek goat encephalitis virus; Orthoflavivirus encephalitidis; Orthoflavivirus langatense; Orthoflavivirus loupingi; Orthoflavivirus omskense; Spanish goat encephalitis virus; Spanish sheep encephalitis virus	7	1; 363; 7; 29; 46; 1; 1
0.7	5	Orthoflavivirus koutangoense; Orthoflavivirus nilense	2	5; 2369
0.7	8	Chinese soft-shelled turtle flavivirus; Trionyx sinensis flavivirus	2	1; 1
0.7	9	Orthoflavivirus japonicum; Orthoflavivirus murrayense; Orthoflavivirus usutuense; Orthoflavivirus yaoundeense	4	405; 15; 384; 1
0.7	10	Aedes flavivirus; La Tina virus	2	9; 1
0.7	11	Orthoflavivirus bagazaense; Orthoflavivirus israelense; Orthoflavivirus ntayaense; Orthoflavivirus tembusu	4	28; 6; 2; 207
0.7	24	Hanko virus; Ochlerotatus caspius flavivirus	2	5; 1
0.7	26	Donggang virus; Marisma mosquito virus	2	7; 2
0.7	36	Fitzroy River virus; Orthoflavivirus sepikense; Orthoflavivirus wesselsbronense	3	1; 3; 10
0.7	52	Culex flavivirus; Culex theileri flavivirus; Quang Binh virus	3	2; 1; 3
0.7	53	Cell fusing agent virus; Flavivirus sp.	2	13; 1
0.7	73	Orthoflavivirus banziense; Orthoflavivirus ugandaense	2	1; 1
0.7	75	Orthoflavivirus jugraense; Orthoflavivirus saboyaense	2	1; 2
0.75	0	Greek goat encephalitis virus; Orthoflavivirus encephalitidis; Orthoflavivirus loupingi; Orthoflavivirus omskense; Spanish goat encephalitis virus; Spanish sheep encephalitis virus	6	1; 363; 29; 46; 1; 1
0.75	8	Chinese soft-shelled turtle flavivirus; Trionyx sinensis flavivirus	2	1; 1
0.75	10	Aedes flavivirus; La Tina virus	2	9; 1
0.75	14	Orthoflavivirus bagazaense; Orthoflavivirus israelense; Orthoflavivirus ntayaense	3	28; 6; 2
0.75	15	Orthoflavivirus koutangoense; Orthoflavivirus nilense	2	5; 93
0.75	30	Hanko virus; Ochlerotatus caspius flavivirus	2	5; 1
0.75	44	Fitzroy River virus; Orthoflavivirus sepikense; Orthoflavivirus wesselsbronense	3	1; 3; 10
0.75	64	Culex flavivirus; Culex theileri flavivirus; Quang Binh virus	3	2; 1; 3
0.75	65	Cell fusing agent virus; Flavivirus sp.	2	13; 1
0.8	0	Greek goat encephalitis virus; Orthoflavivirus encephalitidis; Orthoflavivirus loupingi; Spanish goat encephalitis virus; Spanish sheep encephalitis virus	5	1; 362; 29; 1; 1
0.8	8	Chinese soft-shelled turtle flavivirus; Trionyx sinensis flavivirus	2	1; 1
0.8	10	Aedes flavivirus; La Tina virus	2	9; 1
0.8	17	Orthoflavivirus bagazaense; Orthoflavivirus israelense	2	28; 6
0.8	18	Orthoflavivirus koutangoense; Orthoflavivirus nilense	2	5; 1
0.8	36	Hanko virus; Ochlerotatus caspius flavivirus	2	5; 1
0.8	76	Culex flavivirus; Culex theileri flavivirus; Quang Binh virus	3	2; 1; 3
0.8	77	Cell fusing agent virus; Flavivirus sp.	2	13; 1
0.85	8	Chinese soft-shelled turtle flavivirus; Trionyx sinensis flavivirus	2	1; 1
0.85	9	Greek goat encephalitis virus; Orthoflavivirus encephalitidis; Orthoflavivirus loupingi; Spanish goat encephalitis virus; Spanish sheep encephalitis virus	5	1; 104; 29; 1; 1
0.85	11	Aedes flavivirus; La Tina virus	2	9; 1
0.85	19	Orthoflavivirus bagazaense; Orthoflavivirus israelense	2	28; 6
0.85	20	Orthoflavivirus koutangoense; Orthoflavivirus nilense	2	5; 1
0.85	42	Hanko virus; Ochlerotatus caspius flavivirus	2	5; 1
0.85	89	Culex flavivirus; Culex theileri flavivirus; Quang Binh virus	3	2; 1; 3
0.85	90	Cell fusing agent virus; Flavivirus sp.	2	13; 1
0.9	8	Chinese soft-shelled turtle flavivirus; Trionyx sinensis flavivirus	2	1; 1
0.9	12	Aedes flavivirus; La Tina virus	2	8; 1
0.9	28	Orthoflavivirus bagazaense; Orthoflavivirus israelense	2	28; 6
0.9	41	Orthoflavivirus koutangoense; Orthoflavivirus nilense	2	1; 1
0.9	62	Orthoflavivirus encephalitidis; Orthoflavivirus loupingi; Spanish goat encephalitis virus; Spanish sheep encephalitis virus	4	2; 28; 1; 1
0.9	117	Culex flavivirus; Culex theileri flavivirus; Quang Binh virus	3	2; 1; 3
0.9	118	Cell fusing agent virus; Flavivirus sp.	2	13; 1
0.9	160	Greek goat encephalitis virus; Orthoflavivirus loupingi	2	1; 1

### Sheet: S6 - Orthoflavi split species
split_species	major_id	clusters	cluster_count	seq_count
Aedes flavivirus	0.9	12, 20	2	8; 1
Culex flavivirus	0.7	32, 52	2	44; 2
Culex flavivirus	0.75	40, 64	2	44; 2
Culex flavivirus	0.8	47, 76	2	44; 2
Culex flavivirus	0.85	55, 89, 128	3	43; 2; 1
Culex flavivirus	0.9	75, 117, 166	3	42; 2; 2
Orthoflavivirus aroaense	0.7	19, 35	2	2; 2
Orthoflavivirus aroaense	0.75	25, 43, 77	3	2; 1; 1
Orthoflavivirus aroaense	0.8	31, 51, 93, 101	4	1; 1; 1; 1
Orthoflavivirus aroaense	0.85	37, 60, 112, 121	4	1; 1; 1; 1
Orthoflavivirus aroaense	0.9	51, 81, 148, 159	4	1; 1; 1; 1
Orthoflavivirus denguei	0.7	7, 12, 42, 65	4	6308; 3699; 1070; 613
Orthoflavivirus denguei	0.75	7, 16, 45, 52	4	4581; 3698; 2341; 1070
Orthoflavivirus denguei	0.8	7, 19, 53, 63, 70, 80, 83, 95	8	4581; 3696; 2339; 1069; 2; 1; 1; 1
Orthoflavivirus denguei	0.85	7, 21, 62, 73, 81, 85, 86, 93, 98, 99, 114, 129, 130	13	4580; 3671; 2339; 1069; 2; 20; 1; 1; 1; 2; 1; 2; 1
Orthoflavivirus denguei	0.9	7, 31, 46, 53, 83, 94, 105, 109, 110, 112, 113, 114, 116, 121, 122, 123, 129, 130, 131, 135, 138, 150, 167, 168, 172	25	4267; 3599; 25; 309; 2338; 1062; 2; 17; 1; 46; 1; 3; 3; 1; 1; 4; 1; 1; 1; 1; 2; 1; 2; 1; 1
Orthoflavivirus encephalitidis	0.8	0, 58	2	362; 1
Orthoflavivirus encephalitidis	0.85	0, 9, 24, 67, 74	5	191; 104; 65; 1; 2
Orthoflavivirus encephalitidis	0.9	0, 10, 13, 14, 17, 54, 62, 89, 95, 99, 101	11	78; 118; 136; 1; 21; 2; 2; 1; 2; 1; 1
Orthoflavivirus entebbeense	0.75	68, 84	2	3; 1
Orthoflavivirus entebbeense	0.8	81, 102	2	3; 1
Orthoflavivirus entebbeense	0.85	95, 123	2	3; 1
Orthoflavivirus entebbeense	0.9	125, 161	2	3; 1
Orthoflavivirus flavi	0.8	2, 48	2	371; 24
Orthoflavivirus flavi	0.85	2, 14, 56, 59	4	129; 242; 18; 6
Orthoflavivirus flavi	0.9	2, 19, 77, 80, 86	5	129; 236; 18; 6; 6
Orthoflavivirus gadgetsense	0.85	68, 119	2	1; 1
Orthoflavivirus gadgetsense	0.9	90, 157	2	1; 1
Orthoflavivirus ilheusense	0.75	47, 54	2	2; 14
Orthoflavivirus ilheusense	0.8	56, 65	2	2; 14
Orthoflavivirus ilheusense	0.85	65, 76	2	2; 14
Orthoflavivirus ilheusense	0.9	87, 97	2	2; 14
Orthoflavivirus japonicum	0.7	9, 44	2	405; 1
Orthoflavivirus japonicum	0.75	12, 55	2	405; 1
Orthoflavivirus japonicum	0.8	14, 20	2	399; 7
Orthoflavivirus japonicum	0.85	16, 23, 25	3	391; 7; 8
Orthoflavivirus japonicum	0.9	24, 32, 34, 35, 38	5	186; 7; 200; 8; 5
Orthoflavivirus kedougouense	0.85	87, 102	2	2; 1
Orthoflavivirus kedougouense	0.9	111, 136	2	2; 1
Orthoflavivirus kokoberaorum	0.7	27, 29	2	6; 1
Orthoflavivirus kokoberaorum	0.75	33, 35, 59	3	3; 1; 3
Orthoflavivirus kokoberaorum	0.8	39, 41, 71, 85	4	3; 1; 1; 2
Orthoflavivirus kokoberaorum	0.85	45, 49, 82, 97, 101	5	2; 1; 1; 1; 2
Orthoflavivirus kokoberaorum	0.9	64, 69, 106, 128, 134	5	2; 1; 1; 1; 2
Orthoflavivirus koutangoense	0.9	29, 41	2	4; 1
Orthoflavivirus louisense	0.85	32, 33	2	66; 2
Orthoflavivirus louisense	0.9	45, 47	2	66; 2
Orthoflavivirus loupingi	0.9	62, 160	2	28; 1
Orthoflavivirus modocense	0.9	132, 133	2	1; 1
Orthoflavivirus murrayense	0.75	13, 18	2	14; 1
Orthoflavivirus murrayense	0.8	16, 23	2	14; 1
Orthoflavivirus murrayense	0.85	18, 28	2	14; 1
Orthoflavivirus murrayense	0.9	26, 39, 40	3	9; 1; 5
Orthoflavivirus nilense	0.75	5, 15, 38	3	2271; 93; 5
Orthoflavivirus nilense	0.8	5, 12, 15, 18, 22, 45, 90	7	1874; 482; 5; 1; 1; 5; 1
Orthoflavivirus nilense	0.85	5, 13, 17, 20, 27, 47, 53, 94, 109	9	1874; 481; 5; 1; 1; 1; 4; 1; 1
Orthoflavivirus nilense	0.9	5, 18, 21, 23, 25, 37, 41, 66, 73, 124, 145	11	1822; 460; 21; 52; 5; 1; 1; 1; 4; 1; 1
Orthoflavivirus omskense	0.9	15, 16, 55	3	37; 5; 4
Orthoflavivirus powassanense	0.85	54, 122	2	358; 2
Orthoflavivirus powassanense	0.9	74, 76	2	336; 24
Orthoflavivirus royalense	0.7	40, 69	2	4; 1
Orthoflavivirus royalense	0.75	50, 82	2	4; 1
Orthoflavivirus royalense	0.8	61, 99	2	4; 1
Orthoflavivirus royalense	0.85	71, 118	2	4; 1
Orthoflavivirus royalense	0.9	92, 98, 127, 156	4	1; 1; 2; 1
Orthoflavivirus saumarezense	0.9	137, 153	2	1; 1
Orthoflavivirus tembusu	0.85	15, 22	2	203; 4
Orthoflavivirus tembusu	0.9	22, 27, 30, 33	4	182; 13; 11; 1
Orthoflavivirus tyuleniyense	0.9	36, 152	2	2; 1
Orthoflavivirus usutuense	0.8	9, 68	2	383; 1
Orthoflavivirus usutuense	0.85	10, 79	2	383; 1
Orthoflavivirus usutuense	0.9	11, 103	2	383; 1
Orthoflavivirus yokoseense	0.75	36, 49	2	1; 2
Orthoflavivirus yokoseense	0.8	43, 60	2	1; 2
Orthoflavivirus yokoseense	0.85	51, 70	2	1; 2
Orthoflavivirus yokoseense	0.9	71, 91	2	1; 2
Orthoflavivirus zikaense	0.85	1, 69, 106	3	888; 1; 1
Orthoflavivirus zikaense	0.9	1, 9, 141	3	125; 764; 1
Parramatta River virus	0.9	57, 58	2	1; 1
Quang Binh virus	0.7	23, 52	2	19; 3
Quang Binh virus	0.75	29, 64	2	19; 3
Quang Binh virus	0.8	35, 42, 76	3	17; 2; 3
Quang Binh virus	0.85	41, 48, 50, 89	4	14; 3; 2; 3
Quang Binh virus	0.9	59, 67, 68, 70, 117	5	10; 4; 3; 2; 3
Tamana bat virus	0.85	96, 105	2	1; 2
Tamana bat virus	0.9	126, 140	2	1; 2

### Sheet: S7 - Orthoflavivirus reduced
accession	cluster	sub_cluster	geo_location	host	host_genus	host_species	collection_date	genbank_title	genus	species	complex	length	isolation_source	common_name	standardized_date	ambig_count	ambig_perc	lineage	lineage_source
OL452067.1	7	7-63		Homo sapiens	Homo	sapiens	1988	Dengue virus type 1 isolate DENV1-5_RIO_H_36589, complete genome	Orthoflavivirus	Orthoflavivirus denguei	dengue	10705	serum	Humans	1988-01-01	0	0	DENV-1
OR119827.1	14	14-30		Culicidae			Jun-1980	Japanese encephalitis virus isolate JKT5441, complete genome	Orthoflavivirus	Orthoflavivirus japonicum	jev	10961		Mosquitos	1980-06-01	0	0
OK469361.1	63	63-35		Homo sapiens	Homo	sapiens	1990	Dengue virus 4 isolate 1674/90 DEN4 polyprotein (POLY) gene, complete cds; and sfRNA2 lncRNA gene, partial sequence	Orthoflavivirus	Orthoflavivirus denguei	dengue	10607	blood	Humans	1990-01-01	11	0.1	DENV-4
MH450311.1	53	53-7		Homo sapiens	Homo	sapiens	27-Aug-2010	Dengue virus isolate DENVEN-CC0010, complete genome	Orthoflavivirus	Orthoflavivirus denguei	dengue	10684	serum	Humans	2010-08-27	0	0
PP708039.1	53	53-7		Homo sapiens	Homo	sapiens	2024-01-18	Dengue virus type 3 isolate DENV-3/USA/FL-BPHL-0012/2024 polyprotein (POLY) gene, complete cds; and sfRNA1 lncRNA gene, partial sequence	Orthoflavivirus	Orthoflavivirus denguei	dengue	10634	clinical	Humans	2024-01-18	0	0	DENV-3
MN649261.1	13	13-12		Anatidae			26-Mar-2015	Tembusu virus isolate HN2015, complete genome	Orthoflavivirus	Orthoflavivirus tembusu	ntaya	10990		Birds	2015-03-26	0	0
MW512431.1	19	19-54		Homo sapiens	Homo	sapiens	2014	Dengue virus type 2 isolate SG(EHI)D2/49248Y14, complete genome	Orthoflavivirus	Orthoflavivirus denguei	dengue	10723	serum	Humans	2014-01-01	0	0	DENV-2
KX669686.1	67	67-1		Culicidae			2007	Calbertado virus isolate 42-15 polyprotein gene, complete cds	Orthoflavivirus	Calbertado virus	classic_insect_specific	10719		Mosquitos	2007-01-01	0	0
KX669687.1	67	67-1		Culicidae			2007	Calbertado virus isolate 4a2 polyprotein gene, complete cds	Orthoflavivirus	Calbertado virus	classic_insect_specific	10717		Mosquitos	2007-01-01	0	0
KX669688.1	67	67-1		Culicidae			2007	Calbertado virus isolate 44-13 polyprotein gene, complete cds	Orthoflavivirus	Calbertado virus	classic_insect_specific	10734		Mosquitos	2007-01-01	0	0
KU588135.1	5	5-20		Camelus dromedarius	Camelus	dromedarius	2015	West Nile virus isolate camel, complete genome	Orthoflavivirus	Orthoflavivirus nilense	jev	10485		Camelids	2015-01-01	3	0.03	WNV-1a	https://github.com/nextstrain/WNV
FJ882541.1	7	7-62		Homo sapiens	Homo	sapiens	2006	Dengue virus 1 isolate DENV-1/VN/BID-V2717/2006, complete genome	Orthoflavivirus	Orthoflavivirus denguei	dengue	10690	plasma	Humans	2006-01-01	0	0	DENV-1
MG210946.1	0	0-53		Ixodes ricinus	Ixodes	ricinus	Aug-2012	Tick-borne encephalitis virus isolate KEM-125, complete genome	Orthoflavivirus	Orthoflavivirus encephalitidis	tbe_mammalian	10994	nymphs (vegetation)	Ticks	2012-08-01	0	0
LC017691.1	0	0-113		Ixodes persulcatus	Ixodes	persulcatus		Tick-borne encephalitis virus RNA, complete genome, strain: IR99-22f7	Orthoflavivirus	Orthoflavivirus encephalitidis	tbe_mammalian	10805		Ticks		0	0
KF991106.1	0	0-36		Ixodes ricinus	Ixodes	ricinus		Tick-borne encephalitis virus strain Saringe-2009 polyprotein gene, complete cds	Orthoflavivirus	Orthoflavivirus encephalitidis	tbe_mammalian	11074		Ticks		0	0
KP140942.1	63	63-26		Homo sapiens	Homo	sapiens	11-Sep-2014	Dengue virus type 4 strain MRS 6169642904/2014 polyprotein gene, complete cds	Orthoflavivirus	Orthoflavivirus denguei	dengue	10565	serum	Humans	2014-09-11	0	0	DENV-4
MN192436.1	63	63-26		Aedes aegypti	Aedes	aegypti	2016	MAG: Dengue virus type 4 isolate Manatee_Florida_USA/MAG1/2016, complete genome	Orthoflavivirus	Orthoflavivirus denguei	dengue	10650		Mosquitos	2016-01-01	0	0	DENV-4
OQ821632.1	63	63-26		Homo sapiens	Homo	sapiens	2010-08-05	Dengue virus type 4 isolate DENV4/Puerto_Rico/2010-08-05/Yale-DN00257-1 polyprotein (POLY) gene, complete cds; and sfRNA2 lncRNA gene, partial sequence	Orthoflavivirus	Orthoflavivirus denguei	dengue	10511	serum	Humans	2010-08-05	8	0.08	DENV-4
OK054351.1	1	1-13		Homo sapiens	Homo	sapiens	28-Jul-2021	Zika virus isolate 211784, complete genome	Orthoflavivirus	Orthoflavivirus zikaense	ntaya	10748	serum	Humans	2021-07-28	0	0
PQ015165.1	0	0-88		Ixodes persulcatus	Ixodes	persulcatus	Jun-2009	Tick-borne encephalitis virus isolate KY09, complete genome	Orthoflavivirus	Orthoflavivirus encephalitidis	tbe_mammalian	10877		Ticks	2009-06-01	19	0.17
AB195673.1	7	7-40		Homo sapiens	Homo	sapiens		Dengue virus 1 genomic RNA, complete genome, strain: D1/hu/Seychelles/NIID41/2003	Orthoflavivirus	Orthoflavivirus denguei	dengue	10718	a traveler from Republic of Seychelles	Humans		0	0	DENV-1
KU761573.1	0	0-68		Ixodes persulcatus	Ixodes	persulcatus	1958	Tick-borne encephalitis virus isolate Primorye-1056, complete genome	Orthoflavivirus	Orthoflavivirus encephalitidis	tbe_mammalian	10761		Ticks	1958-01-01	0	0
ON426331.1	7	7-3		Homo sapiens	Homo	sapiens	29-Mar-2021	Dengue virus 1 isolate RNA46091 polyprotein (POLY) gene, complete cds; and sfRNA1 lncRNA gene, partial sequence	Orthoflavivirus	Orthoflavivirus denguei	dengue	10421	serum	Humans	2021-03-29	0	0	DENV-1
NC_030401.1	36	36-0		Culicidae			Aug-2005	Hanko virus polyprotein gene, complete cds	Orthoflavivirus	Hanko virus	classic_insect_specific	10158		Mosquitos	2005-08-01	0	0
ON949927.1	36	36-0		Ochlerotatus caspius	Ochlerotatus	caspius	22-Aug-2017	MAG: Hanko virus isolate FIN/U-2018/94, complete genome	Orthoflavivirus	Hanko virus	classic_insect_specific	10890	adult femle mosquito	Mosquitos	2017-08-22	0	0
ON949928.1	36	36-0		Ochlerotatus caspius	Ochlerotatus	caspius	22-Aug-2017	MAG: Hanko virus isolate FIN/U-2018/95, complete genome	Orthoflavivirus	Hanko virus	classic_insect_specific	10825	adult femle mosquito	Mosquitos	2017-08-22	0	0
ON949929.1	36	36-0		Ochlerotatus caspius	Ochlerotatus	caspius	23-Aug-2017	MAG: Hanko virus isolate FIN/U-2018/96, complete genome	Orthoflavivirus	Hanko virus	classic_insect_specific	10866	adult femle mosquito	Mosquitos	2017-08-23	0	0
ON949930.1	36	36-0		Ochlerotatus caspius	Ochlerotatus	caspius	23-Aug-2017	MAG: Hanko virus isolate FIN/U-2018/97, complete genome	Orthoflavivirus	Hanko virus	classic_insect_specific	10848	adult femle mosquito	Mosquitos	2017-08-23	0	0
LC540441.1	89	89-0		Tabanus rufidens	Tabanus	rufidens	2018-08	Tabanus rufidens flavivirus 18HF18 gene for polyprotein, complete cds	Orthoflavivirus	Tabanus rufidens flavivirus	unknown	10310		Insects	2018-08-01	0	0
MK907880.1	13	13-7		Anatidae			17-Nov-2018	Duck Tembusu virus isolate GA, complete genome	Orthoflavivirus	Orthoflavivirus tembusu	ntaya	10992		Birds	2018-11-17	0	0
MN649266.1	13	13-7		Anatidae			13-Jul-2016	Tembusu virus isolate HB2016, complete genome	Orthoflavivirus	Orthoflavivirus tembusu	ntaya	10991		Birds	2016-07-13	11	0.1
KF921911.1	7	7-87		Homo sapiens	Homo	sapiens	1996	Dengue virus 1 isolate DENV-1/PR/BID-V2141/1996, complete genome	Orthoflavivirus	Orthoflavivirus denguei	dengue	10609	cell supernatant	Humans	1996-01-01	0	0	DENV-1
KC835596.1	0	0-54		Ixodes ricinus	Ixodes	ricinus	1990	Tick-borne encephalitis virus strain 285, complete genome	Orthoflavivirus	Orthoflavivirus encephalitidis	tbe_mammalian	10992		Ticks	1990-01-01	0	0
OM867669.1	14	14-17		Homo sapiens	Homo	sapiens	10-Mar-2021	Japanese encephalitis virus strain JEV/Human/NT_Tiwi Islands/2021, complete genome	Orthoflavivirus	Orthoflavivirus japonicum	jev	10949		Humans	2021-03-10	0	0
ON624132.1	14	14-17		Sus			2022-02-20	Japanese encephalitis virus strain JEV/sw-22-00722-11/Qld/2022, complete genome	Orthoflavivirus	Orthoflavivirus japonicum	jev	10941		Pigs	2022-02-20	0	0
OP904182.1	14	14-17		Sus			Feb-2022	Japanese encephalitis virus isolate O-0883/NSW/22, complete genome	Orthoflavivirus	Orthoflavivirus japonicum	jev	10970		Pigs	2022-02-01	0	0
OR965960.2	14	14-17		Culicidae			16-Mar-2022	Japanese encephalitis virus isolate QLD_S46716_M2022, complete genome	Orthoflavivirus	Orthoflavivirus japonicum	jev	10970	2 passages in C6/36 cells, 1 passage in BHK-21 cells	Mosquitos	2022-03-16	0	0
JQ308189.1	47	47-2		Culicidae			2010	Culex flavivirus isolate DG1068, complete genome	Orthoflavivirus	Culex flavivirus	classic_insect_specific	10841		Mosquitos	2010-01-01	0	0
OQ426987.1	63	63-38		Homo sapiens	Homo	sapiens	06-Sep-2017	Dengue virus type 4 isolate DEN-P-0554-1 polyprotein (POLY) gene, complete cds; and sfRNA2 lncRNA gene, partial sequence	Orthoflavivirus	Orthoflavivirus denguei	dengue	10593	serum	Humans	2017-09-06	0	0	DENV-4
OQ427053.1	63	63-38		Homo sapiens	Homo	sapiens	14-Feb-2019	Dengue virus type 4 isolate DEN-P-1556-1 polyprotein (POLY) gene, complete cds; and sfRNA2 lncRNA gene, partial sequence	Orthoflavivirus	Orthoflavivirus denguei	dengue	10593	serum	Humans	2019-02-14	0	0	DENV-4
PP270013.1	63	63-38		Homo sapiens	Homo	sapiens	2014-10-06	Dengue virus type 4 isolate DENV4/Viet_Nam/2014-10-06/Yale-DN01851 polyprotein (POLY) gene, complete cds; and sfRNA2 lncRNA gene, partial sequence	Orthoflavivirus	Orthoflavivirus denguei	dengue	10531	serum	Humans	2014-10-06	26	0.25	DENV-4
JN620362.1	48	48-5		Homo sapiens	Homo	sapiens	Oct-2010	Yellow fever virus strain Uganda 2010, complete genome	Orthoflavivirus	Orthoflavivirus flavi	yfv	10820		Humans	2010-10-01	0	0
OQ077983.1	48	48-5		Homo sapiens	Homo	sapiens	2012	MAG: Yellow fever virus isolate Ug2012-CVR2, complete genome	Orthoflavivirus	Orthoflavivirus flavi	yfv	10741	blood	Humans	2012-01-01	0	0
FJ402885.1	0	0-91		Homo sapiens	Homo	sapiens	20-Jul-1985	Tick-borne encephalitis virus strain Kavalerovo, complete genome	Orthoflavivirus	Orthoflavivirus encephalitidis	tbe_mammalian	10875	brain	Humans	1985-07-20	0	0
LC536088.1	10	10-1		Aedes albopictus	Aedes	albopictus	2017-05	Aedes flavivirus AEFV/MQ/29/Bogor/2017 gene for polyprotein complete cds	Orthoflavivirus	Aedes flavivirus	classic_insect_specific	11072		Mosquitos	2017-05-01	0	0
PP761170.1	52	52-3		ruminant			1959	Orthoflavivirus wesselsbronense strain RSA/OBP/WBV/LAV, complete genome	Orthoflavivirus	Orthoflavivirus wesselsbronense	yfv	10770		unknown	1959-01-01	0	0
AY184212.1	14	14-2		Culicidae				Japanese encephalitis virus strain JKT6468 polyprotein gene, complete cds	Orthoflavivirus	Orthoflavivirus japonicum	jev	10978		Mosquitos		0	0	JEV-4	Gao_et_al_2015_https://doi.org/10.1186/s12985-015-0270-z
HM440558.1	46	46-3		Ixodes scapularis	Ixodes	scapularis	1999	Powassan virus strain wicf9901 isolate DTVWi99, complete genome	Orthoflavivirus	Orthoflavivirus powassanense	tbe_mammalian	10834		Ticks	1999-01-01	0	0
HM440560.1	46	46-3		Ixodes scapularis	Ixodes	scapularis	2008	Powassan virus isolate DTVWiA08, complete genome	Orthoflavivirus	Orthoflavivirus powassanense	tbe_mammalian	10836		Ticks	2008-01-01	0	0
HM440561.1	46	46-3		Ixodes scapularis	Ixodes	scapularis	2008	Powassan virus isolate DTVWiB08, complete genome	Orthoflavivirus	Orthoflavivirus powassanense	tbe_mammalian	10791		Ticks	2008-01-01	0	0
HM440562.1	46	46-3		Ixodes scapularis	Ixodes	scapularis	2008	Powassan virus isolate DTVWiC08, complete genome	Orthoflavivirus	Orthoflavivirus powassanense	tbe_mammalian	10826		Ticks	2008-01-01	0	0
OL695841.1	46	46-3		Homo sapiens	Homo	sapiens	Jun-2020	Powassan virus isolate PV320, complete genome	Orthoflavivirus	Orthoflavivirus powassanense	tbe_mammalian	10808	BHK-21 cells; cerebrospinal fluid	Humans	2020-06-01	30	0.28
OL695842.1	46	46-3		Ixodes scapularis	Ixodes	scapularis	Jun-2019	Powassan virus isolate PV318, complete genome	Orthoflavivirus	Orthoflavivirus powassanense	tbe_mammalian	10727	tick homogenate	Ticks	2019-06-01	33	0.31
OL695843.1	46	46-3		Ixodes scapularis	Ixodes	scapularis	Jun-2019	Powassan virus isolate PV315, complete genome	Orthoflavivirus	Orthoflavivirus powassanense	tbe_mammalian	10727	tick homogenate	Ticks	2019-06-01	30	0.28
OL695844.1	46	46-3		Ixodes scapularis	Ixodes	scapularis	Jun-2019	Powassan virus isolate PV316, complete genome	Orthoflavivirus	Orthoflavivirus powassanense	tbe_mammalian	10689	tick homogenate	Ticks	2019-06-01	35	0.33
OP823460.1	46	46-3		Ixodes scapularis	Ixodes	scapularis	04-May-2019	Powassan virus isolate NJ_H_56_2019 polyprotein gene, complete cds	Orthoflavivirus	Orthoflavivirus powassanense	tbe_mammalian	10645		Ticks	2019-05-04	20	0.19
OP823475.1	46	46-3		Ixodes scapularis	Ixodes	scapularis	12-May-2008	Powassan virus isolate WI_S_FA51240_2008 polyprotein gene, complete cds	Orthoflavivirus	Orthoflavivirus powassanense	tbe_mammalian	10817		Ticks	2008-05-12	0	0
OP823476.1	46	46-3		Ixodes scapularis	Ixodes	scapularis	13-May-2008	Powassan virus isolate WI_S_FB5131_2008 polyprotein gene, complete cds	Orthoflavivirus	Orthoflavivirus powassanense	tbe_mammalian	10816		Ticks	2008-05-13	0	0
OP823477.1	46	46-3		Ixodes scapularis	Ixodes	scapularis	12-May-2008	Powassan virus isolate WI_S_FBDV1_2008 polyprotein gene, complete cds	Orthoflavivirus	Orthoflavivirus powassanense	tbe_mammalian	10817		Ticks	2008-05-12	0	0
OP823478.1	46	46-3		Ixodes scapularis	Ixodes	scapularis	13-May-2008	Powassan virus isolate WI_S_MA51347_2008 polyprotein gene, complete cds	Orthoflavivirus	Orthoflavivirus powassanense	tbe_mammalian	10822		Ticks	2008-05-13	0	0
OP823479.1	46	46-3		Ixodes scapularis	Ixodes	scapularis	12-May-2008	Powassan virus isolate WI_S_MB51227_2008 polyprotein gene, complete cds	Orthoflavivirus	Orthoflavivirus powassanense	tbe_mammalian	10830		Ticks	2008-05-12	0	0
OP823480.1	46	46-3		Ixodes scapularis	Ixodes	scapularis	12-May-2008	Powassan virus isolate WI_S_MB51273_2008 polyprotein gene, complete cds	Orthoflavivirus	Orthoflavivirus powassanense	tbe_mammalian	10814		Ticks	2008-05-12	0	0
OP823481.1	46	46-3		Ixodes scapularis	Ixodes	scapularis	13-May-2008	Powassan virus isolate WI_S_MB513100_2008 polyprotein gene, complete cds	Orthoflavivirus	Orthoflavivirus powassanense	tbe_mammalian	10819		Ticks	2008-05-13	0	0
OP823482.1	46	46-3		Ixodes scapularis	Ixodes	scapularis	19-Jun-2005	Powassan virus isolate WI_S_SPO_1997 polyprotein gene, complete cds	Orthoflavivirus	Orthoflavivirus powassanense	tbe_mammalian	10813		Ticks	2005-06-19	0	0
OQ507917.1	46	46-3		Ixodes scapularis	Ixodes	scapularis	2022-06-22	Powassan virus isolate PV374 polyprotein gene, complete cds	Orthoflavivirus	Orthoflavivirus powassanense	tbe_mammalian	10551	tick homogenate	Ticks	2022-06-22	2	0.02
PP586216.1	46	46-3		Ixodes scapularis	Ixodes	scapularis	2023-04-26	Powassan virus isolate PV499 polyprotein gene, complete cds	Orthoflavivirus	Orthoflavivirus powassanense	tbe_mammalian	10552	tick homogenate	Ticks	2023-04-26	41	0.39
PP586217.1	46	46-3		Ixodes scapularis	Ixodes	scapularis	2023-04-26	Powassan virus isolate PV500 polyprotein gene, complete cds	Orthoflavivirus	Orthoflavivirus powassanense	tbe_mammalian	10552	tick homogenate	Ticks	2023-04-26	18	0.17
PP586218.1	46	46-3		Ixodes scapularis	Ixodes	scapularis	2023-04-28	Powassan virus isolate PV501 polyprotein gene, complete cds	Orthoflavivirus	Orthoflavivirus powassanense	tbe_mammalian	10552	tick homogenate	Ticks	2023-04-28	17	0.16
PP586219.1	46	46-3		Ixodes scapularis	Ixodes	scapularis	2023-05-15	Powassan virus isolate PV502 polyprotein gene, complete cds	Orthoflavivirus	Orthoflavivirus powassanense	tbe_mammalian	10552	tick homogenate	Ticks	2023-05-15	15	0.14
PP586220.1	46	46-3		Ixodes scapularis	Ixodes	scapularis	2023-11-18	Powassan virus isolate PV558 polyprotein gene, complete cds	Orthoflavivirus	Orthoflavivirus powassanense	tbe_mammalian	10552	tick homogenate	Ticks	2023-11-18	15	0.14
MW793709.1	7	7-98		Homo sapiens	Homo	sapiens	Jul-2018	Dengue virus type 1 isolate YCH_D1_1_18consensus polyprotein (POLY) gene, complete cds; and sfRNA1 lncRNA gene, partial sequence	Orthoflavivirus	Orthoflavivirus denguei	dengue	10543	serum	Humans	2018-07-01	0	0	DENV-1
OL709419.1	98	98-0		Mops pumilus	Mops	pumilus	09-Aug-1963	Bukalasa bat virus isolate BP111, complete sequence	Orthoflavivirus	Orthoflavivirus bukalasaense	rio_bravo	10260	salivary gland tissue	Bats	1963-08-09	0	0
AY858037.2	53	53-11		Homo sapiens	Homo	sapiens		Dengue virus 3 strain BA51, complete genome	Orthoflavivirus	Orthoflavivirus denguei	dengue	10707	dengue patient, 2004	Humans		0	0	DENV-3
ON127553.1	53	53-11		Homo sapiens	Homo	sapiens	Aug-2021	Dengue virus 1 isolate BCSIR-IBS-D19 polyprotein (POLY) gene, complete cds; and sfRNA1 lncRNA gene, partial sequence	Orthoflavivirus	Orthoflavivirus denguei	dengue	10465	Blood serum	Humans	2021-08-01	0	0	DENV-1
JQ045672.1	83	83-0		Homo sapiens	Homo	sapiens		Dengue virus 2 isolate DENV2/Vietnam/10dx-207-802-3000mg-36hrs polyprotein-like gene, complete sequence	Orthoflavivirus	Orthoflavivirus denguei	dengue	10631		Humans		3	0.03	DENV-2
MF043954.1	0	0-109		Homo sapiens	Homo	sapiens		Tick-borne encephalitis virus strain C11-13-293, complete genome	Orthoflavivirus	Orthoflavivirus encephalitidis	tbe_mammalian	10823	brain	Humans		2	0.02
MN886911.1	7	7-43		Homo sapiens	Homo	sapiens	2013-12-30	Dengue virus type 1 isolate GZ8H/2019085/2013/I polyprotein (POLY) gene, complete cds; and sfRNA1 lncRNA gene, partial sequence	Orthoflavivirus	Orthoflavivirus denguei	dengue	10730	serum	Humans	2013-12-30	0	0	DENV-1
AB114858.1	43	43-0						Yokose virus genomic RNA, complete genome, strain:Oita 36	Orthoflavivirus	Orthoflavivirus yokoseense	entebbe_bat	10857	bat			0	0
KJ734727.1	19	19-47					2014	Dengue virus 2 strain PL046, complete genome	Orthoflavivirus	Orthoflavivirus denguei	dengue	10723			2014-01-01	0	0	DENV-2
OP503546.1	8	8-1		Pelodiscus sinensis	Pelodiscus	sinensis	06-Jun-2016	Trionyx sinensis flavivirus polyprotein (YH2016000001) gene, complete cds	Orthoflavivirus	Trionyx sinensis flavivirus	unknown	10956		Turtles	2016-06-06	0	0
AY632541.4	39	39-0						Kokobera virus strain AusMRM 32, complete genome	Orthoflavivirus	Orthoflavivirus kokoberaorum	kokobera	10874				0	0
MG272272.1	63	63-16		Homo sapiens	Homo	sapiens	2016	Dengue virus type 4 isolate D4/IND/PUNE/IRSHA-FG-01 (1028), complete genome	Orthoflavivirus	Orthoflavivirus denguei	dengue	10652	serum	Humans	2016-01-01	0	0	DENV-4
MG272274.1	63	63-16		Homo sapiens	Homo	sapiens	2016	Dengue virus type 4 isolate D4/IND/PUNE/IRSHA-FG-03 (S-49), complete genome	Orthoflavivirus	Orthoflavivirus denguei	dengue	10652	serum	Humans	2016-01-01	0	0	DENV-4
KC414090.1	0	0-79		Homo sapiens	Homo	sapiens	1999	Tick-borne encephalitis virus isolate Zabaikalye 11-99, complete genome	Orthoflavivirus	Orthoflavivirus encephalitidis	tbe_mammalian	10377	brain	Humans	1999-01-01	0	0
MH823210.1	63	63-14		Homo sapiens	Homo	sapiens	2014	Dengue virus type 4 isolate JMB-006, complete genome	Orthoflavivirus	Orthoflavivirus denguei	dengue	10648	serum of febrile patient	Humans	2014-01-01	0	0	DENV-4
MW301595.1	63	63-14		Homo sapiens	Homo	sapiens	2020-06-18	Dengue virus type 4 isolate 20XN34963_D4_Malaysia polyprotein (POLY) gene, complete cds; and sfRNA2 lncRNA gene, partial sequence	Orthoflavivirus	Orthoflavivirus denguei	dengue	10281	serum of a traveller who returned from Malaysia	Humans	2020-06-18	1	0.01	DENV-4
PQ357326.1	63	63-14		Homo sapiens	Homo	sapiens	15-May-2023	Dengue virus type 4 isolate 23GZ08185_D4_IDN, complete genome	Orthoflavivirus	Orthoflavivirus denguei	dengue	10652	serum	Humans	2023-05-15	0	0	DENV-4
JQ922552.1	19	19-93		Homo sapiens	Homo	sapiens	1960	Dengue virus 2 isolate DENV-2/IND/P23085/1960, complete genome	Orthoflavivirus	Orthoflavivirus denguei	dengue	10675		Humans	1960-01-01	0	0	DENV-2
FJ711167.1	66	66-1		Uranotaenia mashonaensis	Uranotaenia	mashonaensis	Mar-2004	Nounane virus isolate B31 polyprotein mRNA, complete cds	Orthoflavivirus	Nounane virus	no_known_vector	10709		Mosquitos	2004-03-01	0	0
KC762651.1	7	7-41		Homo sapiens	Homo	sapiens	11-Dec-2007	Dengue virus 1 isolate MKS-0483, complete genome	Orthoflavivirus	Orthoflavivirus denguei	dengue	10735	serum	Humans	2007-12-11	0	0	DENV-1
MT951412.1	13	13-10		Anatidae			19-Jan-2020	Tembusu virus strain BZ0162, complete genome	Orthoflavivirus	Orthoflavivirus tembusu	ntaya	10991		Birds	2020-01-19	0	0
MT951413.1	13	13-10		Aves			20-Dec-2019	Tembusu virus strain WS12101, complete genome	Orthoflavivirus	Orthoflavivirus tembusu	ntaya	10991		Birds	2019-12-20	0	0
OP856754.1	13	13-10		Anatidae			21-Jul-2019	Tembusu virus isolate NC2019, complete genome	Orthoflavivirus	Orthoflavivirus tembusu	ntaya	10991		Birds	2019-07-21	0	0
OQ627433.1	13	13-10		Anas platyrhynchos	Anas	platyrhynchos	2019	Duck Tembusu virus isolate JZ1901, complete genome	Orthoflavivirus	Orthoflavivirus tembusu	ntaya	10991		Birds	2019-01-01	0	0
MN735988.1	0	0-114		Ixodes ricinus	Ixodes	ricinus	04-Oct-2019	Tick-borne encephalitis virus isolate DEN19_S3A_Tisvilde, complete genome	Orthoflavivirus	Orthoflavivirus encephalitidis	tbe_mammalian	10513		Ticks	2019-10-04	0	0
MT929160.1	7	7-101		Homo sapiens	Homo	sapiens	07-Oct-2019	Dengue virus type 1 isolate Vero polyprotein (POLY) gene, complete cds; and sfRNA1 lncRNA gene, partial sequence	Orthoflavivirus	Orthoflavivirus denguei	dengue	10304	serum	Humans	2019-10-07	49	0.48	DENV-1
KC422663.2	0	0-47		Clethrionomys rutilus	Clethrionomys	rutilus	2000	Tick-borne encephalitis virus strain Zabaikalye 68B-00 polyprotein gene, complete cds	Orthoflavivirus	Orthoflavivirus encephalitidis	tbe_mammalian	10245		Voles	2000-01-01	0	0
JQ308188.1	47	47-1		Anopheles sinensis	Anopheles	sinensis	2010	Culex flavivirus isolate DG1064, complete genome	Orthoflavivirus	Culex flavivirus	classic_insect_specific	10841		Mosquitos	2010-01-01	0	0
MN318426.1	47	47-1		Culicidae			06-Jun-2017	Culex flavivirus strain PA3_17-6E-P-Cxp-C-1-3 polyprotein gene, complete cds	Orthoflavivirus	Culex flavivirus	classic_insect_specific	10799		Mosquitos	2017-06-06	0	0
MW246772.1	47	47-1		Culicidae			10-Sep-2018	Culex flavivirus strain JS,JA_A4_18-9E-SJ-Cxp-Y-1-1 polyprotein gene, complete cds	Orthoflavivirus	Culex flavivirus	classic_insect_specific	10799		Mosquitos	2018-09-10	0	0
KY347801.1	44	44-0		Ochlerotatus caspius	Ochlerotatus	caspius	01-Aug-2007	Marisma mosquito virus isolate HU 4528/07, complete genome	Orthoflavivirus	Marisma mosquito virus	no_known_vector	10335		Mosquitos	2007-08-01	0	0
MF139576.1	44	44-0						Marisma mosquito virus strain HU4528/07, complete genome	Orthoflavivirus	Marisma mosquito virus	no_known_vector	10848				0	0
KJ741266.1	10	10-2		Aedes albopictus	Aedes	albopictus	2012	Aedes flavivirus strain Bangkok, complete genome	Orthoflavivirus	Aedes flavivirus	classic_insect_specific	11063		Mosquitos	2012-01-01	0	0
KY320649.1	10	10-2		Ochlerotatus scapularis	Ochlerotatus	scapularis	22-Aug-1996	La Tina virus isolate 49_LT96, complete genome	Orthoflavivirus	La Tina virus	no_known_vector	10050		Mosquitos	1996-08-22	0	0
MT254427.1	10	10-2		Aedes aegypti	Aedes	aegypti	27-Sep-2018	Aedes flavivirus strain TC4A8_18-9L-Y-T-Aea-B-1-1, complete genome	Orthoflavivirus	Aedes flavivirus	classic_insect_specific	10998		Mosquitos	2018-09-27	0	0
EU179861.1	7	7-42					2006	Dengue virus type 1 isolate DS212-110306, complete genome	Orthoflavivirus	Orthoflavivirus denguei	dengue	10672	Albopictus C6/36 cells		2006-01-01	1	0.01	DENV-1
JN381873.1	14	14-15						Japanese encephalitis virus isolate DH107, complete genome	Orthoflavivirus	Orthoflavivirus japonicum	jev	10975				0	0	JEV-3	Gao_et_al_2015_https://doi.org/10.1186/s12985-015-0270-z
EU081198.1	53	53-16					2005	Dengue virus type 3 strain D3/SG/05K2933DK1/2005, complete genome	Orthoflavivirus	Orthoflavivirus denguei	dengue	10707			2005-01-01	0	0	DENV-3
EU081204.1	53	53-16					2005	Dengue virus type 3 strain D3/SG/05K3325DK1/2005, complete genome	Orthoflavivirus	Orthoflavivirus denguei	dengue	10671			2005-01-01	0	0	DENV-3
JQ922553.1	19	19-113		Homo sapiens	Homo	sapiens	1980	Dengue virus 2 isolate DENV-2/IND/803347/1980, complete genome	Orthoflavivirus	Orthoflavivirus denguei	dengue	10591		Humans	1980-01-01	0	0	DENV-2
KU949599.1	48	48-0					09-Mar-2016	Yellow fever virus isolate Shanghai01, complete genome	Orthoflavivirus	Orthoflavivirus flavi	yfv	10759			2016-03-09	3	0.03
KY495641.1	48	48-0		Homo sapiens	Homo	sapiens	11-Mar-2016	Yellow fever virus isolate BJ01/2016 polyprotein gene, complete cds	Orthoflavivirus	Orthoflavivirus flavi	yfv	10783	serum	Humans	2016-03-11	1	0.01
KY587416.1	48	48-0		Homo sapiens	Homo	sapiens	20-Mar-2016	Yellow fever virus isolate FJYF03/2016, complete genome	Orthoflavivirus	Orthoflavivirus flavi	yfv	10763		Humans	2016-03-20	0	0
KY873607.1	48	48-0		Homo sapiens	Homo	sapiens	21-Mar-2016	Yellow fever virus isolate CNFY0321/2016 polyprotein gene, complete cds	Orthoflavivirus	Orthoflavivirus flavi	yfv	10744	serum	Humans	2016-03-21	0	0
MG589641.1	48	48-0		Homo sapiens	Homo	sapiens	18-Mar-2016	Yellow fever virus isolate YFV-SH01/2016, complete genome	Orthoflavivirus	Orthoflavivirus flavi	yfv	10789	urine	Humans	2016-03-18	1	0.01
MH633684.1	48	48-0		Homo sapiens	Homo	sapiens	2016	Yellow fever virus isolate YF-BJ1 polyprotein gene, complete cds	Orthoflavivirus	Orthoflavivirus flavi	yfv	10420		Humans	2016-01-01	3	0.03
MH633685.1	48	48-0		Homo sapiens	Homo	sapiens	2016	Yellow fever virus isolate YF-BJ2 polyprotein gene, complete cds	Orthoflavivirus	Orthoflavivirus flavi	yfv	10420		Humans	2016-01-01	1	0.01
MH633686.1	48	48-0		Homo sapiens	Homo	sapiens	2016	Yellow fever virus isolate YF-BJ3 polyprotein gene, complete cds	Orthoflavivirus	Orthoflavivirus flavi	yfv	10420		Humans	2016-01-01	0	0
MH633687.1	48	48-0		Homo sapiens	Homo	sapiens	2016	Yellow fever virus isolate YF-BJ4 polyprotein gene, complete cds	Orthoflavivirus	Orthoflavivirus flavi	yfv	10568		Humans	2016-01-01	0	0
MH633688.1	48	48-0		Homo sapiens	Homo	sapiens	2016	Yellow fever virus isolate YF-BJ5 polyprotein gene, complete cds	Orthoflavivirus	Orthoflavivirus flavi	yfv	10420		Humans	2016-01-01	0	0
MH633691.1	48	48-0		Homo sapiens	Homo	sapiens	2016	Yellow fever virus isolate YF-FZ6 polyprotein gene, complete cds	Orthoflavivirus	Orthoflavivirus flavi	yfv	10838		Humans	2016-01-01	0	0
KU871327.1	14	14-9					02-Feb-2015	Japanese encephalitis virus isolate SA14-M10R10, complete genome	Orthoflavivirus	Orthoflavivirus japonicum	jev	10299			2015-02-02	0	0
KU871358.1	14	14-9					02-Feb-2015	Japanese encephalitis virus isolate BJ-1_CP4, complete genome	Orthoflavivirus	Orthoflavivirus japonicum	jev	10299			2015-02-02	0	0
KU871362.1	14	14-9					02-Feb-2015	Japanese encephalitis virus isolate BJ-1_CP16, complete genome	Orthoflavivirus	Orthoflavivirus japonicum	jev	10299			2015-02-02	7	0.07
KU871363.1	14	14-9					02-Feb-2015	Japanese encephalitis virus isolate BJ-1_CP20, complete genome	Orthoflavivirus	Orthoflavivirus japonicum	jev	10299			2015-02-02	0	0
GU370053.1	53	53-1		Homo sapiens	Homo	sapiens	May-2007	Dengue virus 3 isolate SGEHI(D3)0235Y07 polyprotein gene, complete cds	Orthoflavivirus	Orthoflavivirus denguei	dengue	10248	serum	Humans	2007-05-01	0	0	DENV-3
MH051731.1	53	53-1		Homo sapiens	Homo	sapiens	Dec-2014	Dengue virus type 3 isolate MS11006729 polyprotein (POLY) gene, complete cds	Orthoflavivirus	Orthoflavivirus denguei	dengue	10766		Humans	2014-12-01	0	0	DENV-3
PQ355603.1	19	19-105		Homo sapiens	Homo	sapiens	2024-07-24	Dengue virus type 2 isolate hDenV2/USA/CA-LACPHL-DA00025/2024 polyprotein (POLY) gene, complete cds; and sfRNA1 lncRNA gene, partial sequence	Orthoflavivirus	Orthoflavivirus denguei	dengue	10625	clinical	Humans	2024-07-24	13	0.12	DENV-2
JF706271.1	14	14-18		Culicidae			2006	Japanese encephalitis virus isolate BL06-54, complete genome	Orthoflavivirus	Orthoflavivirus japonicum	jev	10965		Mosquitos	2006-01-01	0	0	JEV-1	Gao_et_al_2015_https://doi.org/10.1186/s12985-015-0270-z
JQ031753.1	14	14-18		Culicidae			29-Jul-2010	Japanese encephalitis virus isolate HL2010-2, complete genome	Orthoflavivirus	Orthoflavivirus japonicum	jev	10965		Mosquitos	2010-07-29	0	0
KF667326.1	14	14-18		Culicidae			2012	Japanese encephalitis virus isolate JEV/Taiwan/TN1205b/M/2012 polyprotein gene, complete cds	Orthoflavivirus	Orthoflavivirus japonicum	jev	10914		Mosquitos	2012-01-01	0	0
MN544780.1	14	14-18		Sus			2019	Japanese encephalitis virus isolate SD12-F120-VC, complete genome	Orthoflavivirus	Orthoflavivirus japonicum	jev	10965		Pigs	2019-01-01	0	0
PP564559.1	19	19-70		Homo sapiens	Homo	sapiens	2023-09-16	Dengue virus type 2 isolate 23GZ18510_D2_A polyprotein (POLY) gene, complete cds; and sfRNA1 lncRNA gene, partial sequence	Orthoflavivirus	Orthoflavivirus denguei	dengue	10652	serum	Humans	2023-09-16	0	0	DENV-2
AF217620.1	14	14-27						Japanese encephalitis virus FU strain, complete genome	Orthoflavivirus	Orthoflavivirus japonicum	jev	10964				0	0	JEV-2	Gao_et_al_2015_https://doi.org/10.1186/s12985-015-0270-z
MT253735.1	14	14-27		Sus			1998	Japanese encephalitis virus isolate Inj802 polyprotein gene, complete cds	Orthoflavivirus	Orthoflavivirus japonicum	jev	10943	sentinel pig serum	Pigs	1998-01-01	0	0
MT253736.1	14	14-27		Sus			1998	Japanese encephalitis virus isolate Seisia810 polyprotein gene, complete cds	Orthoflavivirus	Orthoflavivirus japonicum	jev	10915	sentinel pig serum	Pigs	1998-01-01	0	0
MT253737.1	14	14-27		Sus			1998	Japanese encephalitis virus isolate Mab2496 polyprotein gene, complete cds	Orthoflavivirus	Orthoflavivirus japonicum	jev	10964	sentinel pig serum	Pigs	1998-01-01	0	0
JX968560.1	0	0-133		Homo sapiens	Homo	sapiens	27-May-1998	Tick-borne encephalitis virus strain Zabaikalye-1-98 polyprotein gene, complete cds	Orthoflavivirus	Orthoflavivirus encephalitidis	tbe_mammalian	10554		Humans	1998-05-27	0	0
OQ889171.1	0	0-50		Homo sapiens	Homo	sapiens	2008-08-08	Tick-borne encephalitis virus isolate 2008-P3-S10 polyprotein-like gene, complete sequence	Orthoflavivirus	Orthoflavivirus encephalitidis	tbe_mammalian	10997	serum	Humans	2008-08-08	0	0
MW158341.1	2	2-30		Alouatta			21-Jun-1991	Yellow fever virus strain BeAn510268/TVP21800 polyprotein gene, complete cds	Orthoflavivirus	Orthoflavivirus flavi	yfv	10618		New_world_monkeys	1991-06-21	0	0
MW946876.1	53	53-56		Homo sapiens	Homo	sapiens	2003	Dengue virus type 3 isolate 01979/03 polyprotein (POLY) gene, complete cds	Orthoflavivirus	Orthoflavivirus denguei	dengue	10173	cell culture	Humans	2003-01-01	0	0	DENV-3
OR150743.1	19	19-110		Homo sapiens	Homo	sapiens	2022-09-26	Dengue virus type 2 isolate DENV-2/USA/FL-BPHL-0001/2022 polyprotein (POLY) gene, complete cds; and sfRNA1 lncRNA gene, partial sequence	Orthoflavivirus	Orthoflavivirus denguei	dengue	10609	clinical	Humans	2022-09-26	0	0	DENV-2
FJ639676.1	7	7-68		Homo sapiens	Homo	sapiens	2003	Dengue virus 1 isolate DENV-1/KH/BID-V1988/2003, complete genome	Orthoflavivirus	Orthoflavivirus denguei	dengue	10690	cell supernatant	Humans	2003-01-01	0	0	DENV-1
KF815939.1	21	21-0		Ixodes uriae	Ixodes	uriae	1969	Tyuleniy virus strain LEIV-6C polyprotein gene, complete cds	Orthoflavivirus	Orthoflavivirus tyuleniyense	tbe_seabird	10673	Alcidae bird nest	Ticks	1969-01-01	0	0
KT224356.1	21	21-0		Ixodes uriae	Ixodes	uriae	1986	Tyuleniy virus strain LEIV-13859Kam polyprotein precursor, gene, complete cds	Orthoflavivirus	Orthoflavivirus tyuleniyense	tbe_seabird	10976	birds colony, islands (rocks) in the Sea of Okhotsk	Ticks	1986-01-01	0	0
KY927817.1	14	14-36		Sus			10-Jul-2015	Japanese encephalitis virus isolate C14-B3, complete genome	Orthoflavivirus	Orthoflavivirus japonicum	jev	10897		Pigs	2015-07-10	0	0
KY927818.1	14	14-36		Sus			09-Sep-2015	Japanese encephalitis virus isolate D03-B9, complete genome	Orthoflavivirus	Orthoflavivirus japonicum	jev	10896		Pigs	2015-09-09	0	0
KF268948.1	1	1-7		Aedes africanus	Aedes	africanus	1976	Zika virus isolate ARB13565 polyprotein gene, complete cds	Orthoflavivirus	Orthoflavivirus zikaense	ntaya	10788		Mosquitos	1976-01-01	0	0
KF268949.1	1	1-7		Aedes opok	Aedes	opok		Zika virus isolate ARB15076 polyprotein gene, complete cds	Orthoflavivirus	Orthoflavivirus zikaense	ntaya	10776		Mosquitos		0	0
KF268950.1	1	1-7		Aedes africanus	Aedes	africanus		Zika virus isolate ARB7701 polyprotein gene, complete cds	Orthoflavivirus	Orthoflavivirus zikaense	ntaya	10755		Mosquitos		2	0.02
LP940737.1	1	1-16						Sequence 77 from Patent EP3184118	Orthoflavivirus	Orthoflavivirus zikaense	ntaya	10272				25	0.24
OK469348.1	19	19-119		Homo sapiens	Homo	sapiens	1976	Dengue virus 2 isolate Dengue 2 S-40921 Burma 1976 polyprotein (POLY) gene, complete cds; and sfRNA1 lncRNA gene, partial sequence	Orthoflavivirus	Orthoflavivirus denguei	dengue	10558	blood	Humans	1976-01-01	105	0.99	DENV-2
NC_027999.1	64	64-0		Psathyromyia abonnenci	Psathyromyia	abonnenci	2012	Paraiso Escondido virus isolate Ecuador2012, complete genome	Orthoflavivirus	Paraiso Escondido virus	classic_insect_specific	10761		Insects	2012-01-01	0	0
JQ922555.1	53	53-45		Homo sapiens	Homo	sapiens	1966	Dengue virus 3 isolate DENV-3/IND/664481/1966, complete genome	Orthoflavivirus	Orthoflavivirus denguei	dengue	10663		Humans	1966-01-01	0	0	DENV-3
OR389336.1	53	53-45		Homo sapiens	Homo	sapiens	1966	Dengue virus type 3 isolate DENV3/India/1966/Yale-DH102 polyprotein (POLY) gene, complete cds; and sfRNA1 lncRNA gene, partial sequence	Orthoflavivirus	Orthoflavivirus denguei	dengue	10632	Cultured virus stock	Humans	1966-01-01	0	0	DENV-3
KF917535.1	101	101-0		Cricetinae			1975	Aroa virus strain Macaray 01809, complete genome	Orthoflavivirus	Orthoflavivirus aroaense	aroa	10248		Voles	1975-01-01	0	0
KR011349.2	63	63-4		Homo sapiens	Homo	sapiens	28-Aug-1956	Dengue virus 4 strain H241 polyprotein gene, complete cds	Orthoflavivirus	Orthoflavivirus denguei	dengue	10664		Humans	1956-08-28	2	0.02	DENV-4
MK506266.1	63	63-4					Aug-2007	Dengue virus type 4 isolate h241-2007, complete genome	Orthoflavivirus	Orthoflavivirus denguei	dengue	10621			2007-08-01	0	0	DENV-4
OK469357.1	63	63-4		Homo sapiens	Homo	sapiens	1963	Dengue virus 4 isolate B79233 25.3.01 polyprotein (POLY) gene, complete cds; and sfRNA2 lncRNA gene, partial sequence	Orthoflavivirus	Orthoflavivirus denguei	dengue	10611	blood	Humans	1963-01-01	8	0.08	DENV-4
OP909734.1	19	19-60		Homo sapiens	Homo	sapiens	15-Jan-2020	Dengue virus type 2 isolate DENV2-16681-rcCap-NS1, complete genome	Orthoflavivirus	Orthoflavivirus denguei	dengue	10723	Rescue from infectious clone	Humans	2020-01-15	0	0	DENV-2
FM210241.2	19	19-109		Homo sapiens	Homo	sapiens	2004	Dengue virus 2 isolate MD1275, complete genome	Orthoflavivirus	Orthoflavivirus denguei	dengue	10611	blood	Humans	2004-01-01	0	0	DENV-2
OR389338.1	53	53-17					1984	Dengue virus type 3 isolate DENV3/Indonesia/1984/Yale-DH106 polyprotein (POLY) gene, complete cds; and sfRNA1 lncRNA gene, partial sequence	Orthoflavivirus	Orthoflavivirus denguei	dengue	10652	Cultured virus stock		1984-01-01	7	0.07	DENV-3
OR389343.1	53	53-17		Homo sapiens	Homo	sapiens	1990	Dengue virus type 3 isolate DENV3/Malaysia/1990/Yale-DH120 polyprotein (POLY) gene, complete cds; and sfRNA1 lncRNA gene, partial sequence	Orthoflavivirus	Orthoflavivirus denguei	dengue	10643	Cultured virus stock	Humans	1990-01-01	7	0.07	DENV-3
KP688057.1	28	28-0		Culicidae			2011	Mercadeo virus isolate ER-M31, complete genome	Orthoflavivirus	Mercadeo virus	classic_insect_specific	10938		Mosquitos	2011-01-01	0	0
KP688058.1	28	28-0		Culicidae			2011	Mercadeo virus isolate ER-M10, complete genome	Orthoflavivirus	Mercadeo virus	classic_insect_specific	10938		Mosquitos	2011-01-01	0	0
OK469352.1	19	19-91		Homo sapiens	Homo	sapiens	1993	Dengue virus 2 isolate 8546/93 DEN2 polyprotein (POLY) gene, complete cds; and sfRNA1 lncRNA gene, partial sequence	Orthoflavivirus	Orthoflavivirus denguei	dengue	10678	blood	Humans	1993-01-01	0	0	DENV-2
MW512415.1	19	19-42		Homo sapiens	Homo	sapiens	2014	Dengue virus type 2 isolate SG(EHI)D2/3278Y14, complete genome	Orthoflavivirus	Orthoflavivirus denguei	dengue	10723	serum	Humans	2014-01-01	0	0	DENV-2
KU886216.1	46	46-0		Ixodes scapularis	Ixodes	scapularis	2010	Powassan virus strain P0375, complete genome	Orthoflavivirus	Orthoflavivirus powassanense	tbe_mammalian	10647	ticks and passaged once on BHK-21 cells	Ticks	2010-01-01	0	0
MK104144.1	46	46-0		Ixodes scapularis	Ixodes	scapularis	2017	Powassan virus strain MeC17-166 isolate DTVMeC17, complete genome	Orthoflavivirus	Orthoflavivirus powassanense	tbe_mammalian	10647		Ticks	2017-01-01	0	0
OL704119.1	46	46-0		Ixodes scapularis	Ixodes	scapularis	30-Oct-2014	Powassan virus isolate P1665, complete genome	Orthoflavivirus	Orthoflavivirus powassanense	tbe_mammalian	10811		Ticks	2014-10-30	8	0.07
OL704126.1	46	46-0		Ixodes scapularis	Ixodes	scapularis	28-Oct-2014	Powassan virus isolate P1774A, complete genome	Orthoflavivirus	Orthoflavivirus powassanense	tbe_mammalian	10807		Ticks	2014-10-28	4	0.04
OL704130.1	46	46-0		Ixodes scapularis	Ixodes	scapularis	03-Dec-2015	Powassan virus isolate 67, complete genome	Orthoflavivirus	Orthoflavivirus powassanense	tbe_mammalian	10809		Ticks	2015-12-03	0	0
OL704139.1	46	46-0		Ixodes scapularis	Ixodes	scapularis	07-Nov-2016	Powassan virus isolate 95, complete genome	Orthoflavivirus	Orthoflavivirus powassanense	tbe_mammalian	10760		Ticks	2016-11-07	1	0.01
OL704150.1	46	46-0		Ixodes scapularis	Ixodes	scapularis	01-Nov-2008	Powassan virus isolate P0183, complete genome	Orthoflavivirus	Orthoflavivirus powassanense	tbe_mammalian	10786		Ticks	2008-11-01	2	0.02
OL704152.1	46	46-0		Ixodes scapularis	Ixodes	scapularis	02-Nov-2010	Powassan virus isolate P0494, complete genome	Orthoflavivirus	Orthoflavivirus powassanense	tbe_mammalian	10804		Ticks	2010-11-02	0	0
OL704153.1	46	46-0		Ixodes scapularis	Ixodes	scapularis	29-Oct-2010	Powassan virus isolate P0525, complete genome	Orthoflavivirus	Orthoflavivirus powassanense	tbe_mammalian	10796		Ticks	2010-10-29	1	0.01
OL704159.1	46	46-0		Ixodes scapularis	Ixodes	scapularis	26-Apr-2011	Powassan virus isolate P0690, complete genome	Orthoflavivirus	Orthoflavivirus powassanense	tbe_mammalian	10780		Ticks	2011-04-26	4	0.04
OL704162.1	46	46-0		Ixodes scapularis	Ixodes	scapularis	27-Apr-2011	Powassan virus isolate P0751, complete genome	Orthoflavivirus	Orthoflavivirus powassanense	tbe_mammalian	10804		Ticks	2011-04-27	1	0.01
OL704167.1	46	46-0		Ixodes scapularis	Ixodes	scapularis	18-Oct-2011	Powassan virus isolate P1104, complete genome	Orthoflavivirus	Orthoflavivirus powassanense	tbe_mammalian	10786		Ticks	2011-10-18	3	0.03
OL704170.1	46	46-0		Ixodes scapularis	Ixodes	scapularis	18-Oct-2011	Powassan virus isolate P1114, complete genome	Orthoflavivirus	Orthoflavivirus powassanense	tbe_mammalian	10798		Ticks	2011-10-18	2	0.02
OL704175.1	46	46-0		Ixodes scapularis	Ixodes	scapularis	09-Nov-2011	Powassan virus isolate P1730, complete genome	Orthoflavivirus	Orthoflavivirus powassanense	tbe_mammalian	10810		Ticks	2011-11-09	1	0.01
OL704178.1	46	46-0		Ixodes scapularis	Ixodes	scapularis	05-Apr-2012	Powassan virus isolate P1933, complete genome	Orthoflavivirus	Orthoflavivirus powassanense	tbe_mammalian	10804		Ticks	2012-04-05	0	0
OL704191.1	46	46-0		Ixodes scapularis	Ixodes	scapularis	17-Oct-2016	Powassan virus isolate 3569, complete genome	Orthoflavivirus	Orthoflavivirus powassanense	tbe_mammalian	10759		Ticks	2016-10-17	2	0.02
OL704213.1	46	46-0		Ixodes scapularis	Ixodes	scapularis	07-Oct-2016	Powassan virus isolate 612, complete genome	Orthoflavivirus	Orthoflavivirus powassanense	tbe_mammalian	10533		Ticks	2016-10-07	1	0.01
OL704222.1	46	46-0		Ixodes scapularis	Ixodes	scapularis	17-Nov-2016	Powassan virus isolate 1331, complete genome	Orthoflavivirus	Orthoflavivirus powassanense	tbe_mammalian	10589		Ticks	2016-11-17	0	0
OL704224.1	46	46-0		Ixodes scapularis	Ixodes	scapularis	15-Nov-2017	Powassan virus isolate CO18, complete genome	Orthoflavivirus	Orthoflavivirus powassanense	tbe_mammalian	10636		Ticks	2017-11-15	3	0.03
OL704229.1	46	46-0		Ixodes scapularis	Ixodes	scapularis	15-Nov-2017	Powassan virus isolate CO110, complete genome	Orthoflavivirus	Orthoflavivirus powassanense	tbe_mammalian	10587		Ticks	2017-11-15	2	0.02
OL704236.1	46	46-0		Ixodes scapularis	Ixodes	scapularis	15-Nov-2017	Powassan virus isolate CO452, complete genome	Orthoflavivirus	Orthoflavivirus powassanense	tbe_mammalian	10598		Ticks	2017-11-15	2	0.02
OL704247.1	46	46-0		Ixodes scapularis	Ixodes	scapularis	22-Oct-2018	Powassan virus isolate 18119-218, complete genome	Orthoflavivirus	Orthoflavivirus powassanense	tbe_mammalian	10584		Ticks	2018-10-22	2	0.02
OL704249.1	46	46-0		Ixodes scapularis	Ixodes	scapularis	31-Oct-2018	Powassan virus isolate 18119-228, complete genome	Orthoflavivirus	Orthoflavivirus powassanense	tbe_mammalian	10604		Ticks	2018-10-31	3	0.03
OL704252.1	46	46-0		Ixodes scapularis	Ixodes	scapularis	13-Jun-2017	Powassan virus isolate 17119-059, complete genome	Orthoflavivirus	Orthoflavivirus powassanense	tbe_mammalian	10584		Ticks	2017-06-13	2	0.02
OL704263.1	46	46-0		Ixodes scapularis	Ixodes	scapularis	21-Oct-2016	Powassan virus isolate 16021-172, complete genome	Orthoflavivirus	Orthoflavivirus powassanense	tbe_mammalian	10575		Ticks	2016-10-21	1	0.01
OL704266.1	46	46-0		Ixodes scapularis	Ixodes	scapularis	18-Nov-2017	Powassan virus isolate 17091-11-006, complete genome	Orthoflavivirus	Orthoflavivirus powassanense	tbe_mammalian	10643		Ticks	2017-11-18	5	0.05
OL704270.1	46	46-0		Ixodes scapularis	Ixodes	scapularis	18-Nov-2017	Powassan virus isolate 17091-11-002, complete genome	Orthoflavivirus	Orthoflavivirus powassanense	tbe_mammalian	10641		Ticks	2017-11-18	2	0.02
OL704273.1	46	46-0		Ixodes scapularis	Ixodes	scapularis	16-Oct-2017	Powassan virus isolate 17079-117, complete genome	Orthoflavivirus	Orthoflavivirus powassanense	tbe_mammalian	10643		Ticks	2017-10-16	3	0.03
OL704275.1	46	46-0		Ixodes scapularis	Ixodes	scapularis	12-May-2017	Powassan virus isolate 17103-254, complete genome	Orthoflavivirus	Orthoflavivirus powassanense	tbe_mammalian	10643		Ticks	2017-05-12	2	0.02
OL704276.1	46	46-0		Ixodes scapularis	Ixodes	scapularis	28-Oct-2017	Powassan virus isolate 17119-18-001, complete genome	Orthoflavivirus	Orthoflavivirus powassanense	tbe_mammalian	10645		Ticks	2017-10-28	2	0.02
OL704282.1	46	46-0		Ixodes scapularis	Ixodes	scapularis	28-Oct-2014	Powassan virus isolate 14071-113, complete genome	Orthoflavivirus	Orthoflavivirus powassanense	tbe_mammalian	10646		Ticks	2014-10-28	3	0.03
OL704289.1	46	46-0		Ixodes scapularis	Ixodes	scapularis	22-Nov-2015	Powassan virus isolate 15CD59-002, complete genome	Orthoflavivirus	Orthoflavivirus powassanense	tbe_mammalian	10622		Ticks	2015-11-22	2	0.02
OL704291.1	46	46-0		Ixodes scapularis	Ixodes	scapularis	19-Nov-2018	Powassan virus isolate 18103-2025, complete genome	Orthoflavivirus	Orthoflavivirus powassanense	tbe_mammalian	10579		Ticks	2018-11-19	3	0.03
OL704303.1	46	46-0		Ixodes scapularis	Ixodes	scapularis	22-Apr-2019	Powassan virus isolate 19091-043, complete genome	Orthoflavivirus	Orthoflavivirus powassanense	tbe_mammalian	10586		Ticks	2019-04-22	2	0.02
OL704309.1	46	46-0		Ixodes scapularis	Ixodes	scapularis	22-May-2019	Powassan virus isolate 19093-242, complete genome	Orthoflavivirus	Orthoflavivirus powassanense	tbe_mammalian	10584		Ticks	2019-05-22	24	0.23
OL704318.1	46	46-0		Ixodes scapularis	Ixodes	scapularis	14-Oct-2018	Powassan virus isolate 18089-048, complete genome	Orthoflavivirus	Orthoflavivirus powassanense	tbe_mammalian	10584		Ticks	2018-10-14	1	0.01
OL704376.1	46	46-0		Ixodes scapularis	Ixodes	scapularis	15-Oct-2019	Powassan virus isolate 19001-855, complete genome	Orthoflavivirus	Orthoflavivirus powassanense	tbe_mammalian	10586		Ticks	2019-10-15	46	0.43
OL704379.1	46	46-0		Ixodes scapularis	Ixodes	scapularis	06-Nov-2019	Powassan virus isolate 19021-783, complete genome	Orthoflavivirus	Orthoflavivirus powassanense	tbe_mammalian	10571		Ticks	2019-11-06	66	0.62
OL704386.1	46	46-0		Ixodes scapularis	Ixodes	scapularis	04-Nov-2019	Powassan virus isolate 19093-494, complete genome	Orthoflavivirus	Orthoflavivirus powassanense	tbe_mammalian	10585		Ticks	2019-11-04	0	0
OL704394.1	46	46-0		Ixodes scapularis	Ixodes	scapularis	16-Nov-2019	Powassan virus isolate 19091-11-001, complete genome	Orthoflavivirus	Orthoflavivirus powassanense	tbe_mammalian	10627		Ticks	2019-11-16	1	0.01
OP037816.1	46	46-0						Deer tick virus isolate DTV IPS001 1, complete genome	Orthoflavivirus	Orthoflavivirus powassanense	tbe_mammalian	10837				0	0
OP265693.1	46	46-0		Ixodes scapularis	Ixodes	scapularis	2011	Powassan virus isolate 11T-1190, complete genome	Orthoflavivirus	Orthoflavivirus powassanense	tbe_mammalian	10248		Ticks	2011-01-01	0	0
OP265694.1	46	46-0		Ixodes scapularis	Ixodes	scapularis	2011	Powassan virus isolate 11087-123, complete genome	Orthoflavivirus	Orthoflavivirus powassanense	tbe_mammalian	10248		Ticks	2011-01-01	0	0
OP265695.1	46	46-0		Ixodes scapularis	Ixodes	scapularis	2018	Powassan virus isolate 18071-054, complete genome	Orthoflavivirus	Orthoflavivirus powassanense	tbe_mammalian	10248		Ticks	2018-01-01	2	0.02
OP823403.1	46	46-0		Ixodes scapularis	Ixodes	scapularis	17-Jun-2005	Powassan virus isolate CT_390_1995 polyprotein gene, complete cds	Orthoflavivirus	Orthoflavivirus powassanense	tbe_mammalian	10820		Ticks	2005-06-17	0	0
OP823424.1	46	46-0		Ixodes scapularis	Ixodes	scapularis	12-Jul-2005	Powassan virus isolate MA_NG_Tufts20.F30_2020 polyprotein gene, complete cds	Orthoflavivirus	Orthoflavivirus powassanense	tbe_mammalian	10593		Ticks	2005-07-12	83	0.78
OP823425.1	46	46-0		Ixodes scapularis	Ixodes	scapularis	12-Jul-2005	Powassan virus isolate MA_NG_Tufts20.F51_2020 polyprotein gene, complete cds	Orthoflavivirus	Orthoflavivirus powassanense	tbe_mammalian	10778		Ticks	2005-07-12	0	0
OP823434.1	46	46-0		Ixodes scapularis	Ixodes	scapularis	15-Apr-2021	Powassan virus isolate ME_W_011.3_2021 polyprotein gene, complete cds	Orthoflavivirus	Orthoflavivirus powassanense	tbe_mammalian	10765		Ticks	2021-04-15	0	0
OP823435.1	46	46-0		Ixodes scapularis	Ixodes	scapularis	07-Apr-2021	Powassan virus isolate ME_W_107.8_2021 polyprotein gene, complete cds	Orthoflavivirus	Orthoflavivirus powassanense	tbe_mammalian	10738		Ticks	2021-04-07	0	0
OP823436.1	46	46-0		Ixodes scapularis	Ixodes	scapularis	07-Oct-2021	Powassan virus isolate ME_W_326.4_2021 polyprotein gene, complete cds	Orthoflavivirus	Orthoflavivirus powassanense	tbe_mammalian	10618		Ticks	2021-10-07	0	0
OP823441.1	46	46-0		Ixodes scapularis	Ixodes	scapularis	28-Jun-2019	Powassan virus isolate ME_W_344.9_2019 polyprotein gene, complete cds	Orthoflavivirus	Orthoflavivirus powassanense	tbe_mammalian	10248		Ticks	2019-06-28	0	0
OP823453.1	46	46-0		Ixodes scapularis	Ixodes	scapularis	25-Oct-2019	Powassan virus isolate ME_W_532.7_2019 polyprotein gene, complete cds	Orthoflavivirus	Orthoflavivirus powassanense	tbe_mammalian	10248		Ticks	2019-10-25	0	0
OP823483.1	46	46-0		Ixodes scapularis	Ixodes	scapularis	30-May-2005	Powassan virus isolate WV_B_A77115_1977 polyprotein gene, complete cds	Orthoflavivirus	Orthoflavivirus powassanense	tbe_mammalian	10823		Ticks	2005-05-30	0	0
MN025403.1	1	1-6		Homo sapiens	Homo	sapiens	29-Aug-2018	Zika virus isolate 15555, complete genome	Orthoflavivirus	Orthoflavivirus zikaense	ntaya	10710		Humans	2018-08-29	0	0
OL414716.1	1	1-6		Homo sapiens	Homo	sapiens	Dec-2018	Zika virus isolate 15555, complete genome	Orthoflavivirus	Orthoflavivirus zikaense	ntaya	10803		Humans	2018-12-01	4	0.04
OR394018.1	53	53-15		Homo sapiens	Homo	sapiens	2019-11-05	Dengue virus type 3 isolate S683 polyprotein (POLY) gene, complete cds	Orthoflavivirus	Orthoflavivirus denguei	dengue	10173	blood	Humans	2019-11-05	0	0	DENV-3
OR394038.1	53	53-15		Homo sapiens	Homo	sapiens	2019-12-24	Dengue virus type 3 isolate S793 polyprotein (POLY) gene, complete cds	Orthoflavivirus	Orthoflavivirus denguei	dengue	10173	blood	Humans	2019-12-24	0	0	DENV-3
KJ626343.1	0	0-65		Ixodes persulcatus	Ixodes	persulcatus	1986	Tick-borne encephalitis virus strain Buzuuchuk, complete genome	Orthoflavivirus	Orthoflavivirus encephalitidis	tbe_mammalian	10923		Ticks	1986-01-01	0	0
OR389318.1	19	19-126		Aedes aegypti	Aedes	aegypti	1969	Dengue virus type 2 isolate DENV2/Malaysia/1969/Yale-DH072 polyprotein (POLY) gene, complete cds; and sfRNA1 lncRNA gene, partial sequence	Orthoflavivirus	Orthoflavivirus denguei	dengue	10512	Cultured virus stock	Mosquitos	1969-01-01	5	0.05	DENV-2
AB062063.2	0	0-18						Tick-borne encephalitis virus gene, complete cds, strain:Oshima 5-10	Orthoflavivirus	Orthoflavivirus encephalitidis	tbe_mammalian	11100				0	0
OR389286.1	7	7-92		Culicidae			1985	Dengue virus type 1 isolate DENV1/India/1985/Yale-DH021 polyprotein (POLY) gene, complete cds; and sfRNA1 lncRNA gene, partial sequence	Orthoflavivirus	Orthoflavivirus denguei	dengue	10591	Cultured virus stock	Mosquitos	1985-01-01	9	0.08	DENV-1
KC762661.1	19	19-41		Homo sapiens	Homo	sapiens	24-Sep-2007	Dengue virus 2 isolate MKS-0412, complete genome	Orthoflavivirus	Orthoflavivirus denguei	dengue	10723	serum	Humans	2007-09-24	0	0	DENV-2
PP911616.1	0	0-19		Ixodes persulcatus	Ixodes	persulcatus	1978	Tick-borne encephalitis virus isolate Primorye-635 polyprotein gene, complete cds	Orthoflavivirus	Orthoflavivirus encephalitidis	tbe_mammalian	10545		Ticks	1978-01-01	0	0
AY490240.2	5	5-7						West Nile virus strain Chin-01, complete genome	Orthoflavivirus	Orthoflavivirus nilense	jev	11028				0	0
JX041628.1	5	5-7		Primate			1970	West Nile virus strain LEIV-72Az, complete genome	Orthoflavivirus	Orthoflavivirus nilense	jev	10942		Primates	1970-01-01	7	0.06	WNV-1a	https://github.com/nextstrain/WNV
JX041629.1	5	5-7		Aves			1967	West Nile virus strain LEIV-1628Az, complete genome	Orthoflavivirus	Orthoflavivirus nilense	jev	10898		Birds	1967-01-01	0	0	WNV-1a	https://github.com/nextstrain/WNV
JX041630.1	5	5-7		Aves			1967	West Nile virus strain LEIV-1640Az, complete genome	Orthoflavivirus	Orthoflavivirus nilense	jev	10810		Birds	1967-01-01	3	0.03	WNV-1a	https://github.com/nextstrain/WNV
MW945427.1	53	53-40		Homo sapiens	Homo	sapiens	1963	Dengue virus type 3 isolate DENV3/PUERTORICO/1963/PRS-228762-AC27 polyprotein (POLY) gene, complete cds	Orthoflavivirus	Orthoflavivirus denguei	dengue	10173	cell culture	Humans	1963-01-01	3	0.03	DENV-3
OM258630.1	53	53-40		Homo sapiens	Homo	sapiens	1953	Dengue virus 3 isolate PR-6 polyprotein (POLY) gene, complete cds; and sfRNA1 lncRNA gene, partial sequence	Orthoflavivirus	Orthoflavivirus denguei	dengue	10678	Cell culture SM(12)C6(1)	Humans	1953-01-01	0	0	DENV-3
MT246197.1	0	0-43		Dermacentor silvarum	Dermacentor	silvarum	2019	Tick-borne encephalitis virus isolate JL_Jiaohe polyprotein gene, complete cds	Orthoflavivirus	Orthoflavivirus encephalitidis	tbe_mammalian	11051		Ticks	2019-01-01	0	0
OQ603271.1	19	19-61		Homo sapiens	Homo	sapiens	20-Apr-2013	Dengue virus type 2 isolate 423887, complete genome	Orthoflavivirus	Orthoflavivirus denguei	dengue	10723	Serum - C6-36 cells	Humans	2013-04-20	98	0.91	DENV-2
KT224352.1	0	0-131		Myodes glareolus	Myodes	glareolus	1984	Tick-borne encephalitis virus strain LEIV-13652Ar polyprotein precursor, gene, complete cds	Orthoflavivirus	Orthoflavivirus encephalitidis	tbe_mammalian	10619		Voles	1984-01-01	0	0
KF907504.1	2	2-18		Homo sapiens	Homo	sapiens		Yellow fever virus strain 88/1999, complete genome	Orthoflavivirus	Orthoflavivirus flavi	yfv	10657	serum	Humans		2	0.02
MF004382.1	2	2-18		Homo sapiens	Homo	sapiens	01-Jan-1999	Yellow fever virus isolate Bolivia 88/1999 polyprotein gene, complete cds	Orthoflavivirus	Orthoflavivirus flavi	yfv	10795	serum	Humans	1999-01-01	3	0.03
OP292291.1	11	11-4		Ondatra zibethicus	Ondatra	zibethicus	2004	Omsk hemorrhagic fever virus strain MO-1007, complete genome	Orthoflavivirus	Orthoflavivirus omskense	tbe_mammalian	11085		Voles	2004-01-01	0	0
DQ862460.1	0	0-77		Homo sapiens	Homo	sapiens	2004	Tick-borne encephalitis virus strain Glubinnoe/2004 polyprotein mRNA, complete cds	Orthoflavivirus	Orthoflavivirus encephalitidis	tbe_mammalian	10886	brain cell tissue lysate	Humans	2004-01-01	0	0
OP617270.1	5	5-14		Homo sapiens	Homo	sapiens	2018	West Nile virus isolate WNV/Turkey/HSGM136s/2018, complete genome	Orthoflavivirus	Orthoflavivirus nilense	jev	10978		Humans	2018-01-01	0	0	WNV-1a	https://github.com/nextstrain/WNV
FJ898441.1	53	53-44		Homo sapiens	Homo	sapiens	2006	Dengue virus 3 isolate DENV-3/MX/BID-V2987/2006, complete genome	Orthoflavivirus	Orthoflavivirus denguei	dengue	10663	cell supernatant	Humans	2006-01-01	0	0	DENV-3
FJ898442.1	53	53-44		Homo sapiens	Homo	sapiens	2007	Dengue virus 3 isolate DENV-3/MX/BID-V2989/2007, complete genome	Orthoflavivirus	Orthoflavivirus denguei	dengue	10663	cell supernatant	Humans	2007-01-01	0	0	DENV-3
OR393980.1	19	19-141		Homo sapiens	Homo	sapiens	2019-08-04	Dengue virus type 2 isolate S543 polyprotein (POLY) gene, complete cds	Orthoflavivirus	Orthoflavivirus denguei	dengue	10176	blood	Humans	2019-08-04	0	0	DENV-2
MT261976.1	53	53-32		Homo sapiens	Homo	sapiens	04-Oct-2017	Dengue virus type 3 isolate IP226 polyprotein (POLY) gene, complete cds; and sfRNA1 lncRNA gene, partial sequence	Orthoflavivirus	Orthoflavivirus denguei	dengue	10683	serum	Humans	2017-10-04	0	0	DENV-3
MW288037.1	53	53-32		Homo sapiens	Homo	sapiens	Nov-2018	Dengue virus type 3 isolate SHC0522 / DENV-3 / 2018 polyprotein (POLY) gene, complete cds; and sfRNA1 lncRNA gene, partial sequence	Orthoflavivirus	Orthoflavivirus denguei	dengue	10663	human plasma	Humans	2018-11-01	0	0	DENV-3
PP869889.1	2	2-23		Homo sapiens	Homo	sapiens	2024-01	Yellow fever virus isolate 807032104 polyprotein gene, complete cds	Orthoflavivirus	Orthoflavivirus flavi	yfv	10708	serum	Humans	2024-01-01	72	0.67
MW945514.1	63	63-24		Homo sapiens	Homo	sapiens	1994	Dengue virus type 4 isolate 30127/94 polyprotein (POLY) gene, complete cds	Orthoflavivirus	Orthoflavivirus denguei	dengue	10164	cell culture	Humans	1994-01-01	0	0	DENV-4
MW945529.1	63	63-24		Homo sapiens	Homo	sapiens	1994	Dengue virus type 4 isolate 00329/94 polyprotein (POLY) gene, complete cds	Orthoflavivirus	Orthoflavivirus denguei	dengue	10164	cell culture	Humans	1994-01-01	1	0.01	DENV-4
MW945744.1	63	63-24		Homo sapiens	Homo	sapiens	1994	Dengue virus type 4 isolate 30479/94 polyprotein (POLY) gene, complete cds	Orthoflavivirus	Orthoflavivirus denguei	dengue	10164	cell culture	Humans	1994-01-01	0	0	DENV-4
MN448998.1	63	63-39		Homo sapiens	Homo	sapiens	2012-07-04	Dengue virus type 4 isolate KDC0987A_07/03/2012 polyprotein (POLY) gene, complete cds; and sfRNA2 lncRNA gene, partial sequence	Orthoflavivirus	Orthoflavivirus denguei	dengue	10597		Humans	2012-07-04	1	0.01	DENV-4
MN449004.1	63	63-39		Homo sapiens	Homo	sapiens	2012-07-02	Dengue virus type 4 isolate KDH0239A_07/03/2012 polyprotein (POLY) gene, complete cds; and sfRNA2 lncRNA gene, partial sequence	Orthoflavivirus	Orthoflavivirus denguei	dengue	10597		Humans	2012-07-02	36	0.34	DENV-4
MN449006.1	63	63-39		Homo sapiens	Homo	sapiens	2012-07-16	Dengue virus type 4 isolate KDH0252A_07/17/2012 polyprotein (POLY) gene, complete cds; and sfRNA2 lncRNA gene, partial sequence	Orthoflavivirus	Orthoflavivirus denguei	dengue	10597		Humans	2012-07-16	1	0.01	DENV-4
MH829600.1	94	94-1		Aedes circumluteolus	Aedes	circumluteolus	1958	Spondweni virus isolate AR1071 polyprotein gene, complete cds	Orthoflavivirus	Spondweni virus	unclassified_mosquito_borne	10290		Mosquitos	1958-01-01	0	0
MH829602.1	94	94-1		Eretmapodites silvestris	Eretmapodites	silvestris	1958	Spondweni virus isolate AR1081 polyprotein gene, complete cds	Orthoflavivirus	Spondweni virus	unclassified_mosquito_borne	10290		Mosquitos	1958-01-01	0	0
MH829603.1	94	94-1		Mansonia africana	Mansonia	africana	1958	Spondweni virus isolate AR1084 polyprotein gene, complete cds	Orthoflavivirus	Spondweni virus	unclassified_mosquito_borne	10290		Mosquitos	1958-01-01	0	0
MH829605.1	94	94-1		Mansonia africana	Mansonia	africana	1958	Spondweni virus isolate AR1163 polyprotein gene, complete cds	Orthoflavivirus	Spondweni virus	unclassified_mosquito_borne	10290		Mosquitos	1958-01-01	0	0
MH829606.1	94	94-1		Mansonia africana	Mansonia	africana	1958	Spondweni virus isolate AR1168 polyprotein gene, complete cds	Orthoflavivirus	Spondweni virus	unclassified_mosquito_borne	10290		Mosquitos	1958-01-01	0	0
MH829607.1	94	94-1		Aedes circumluteolus	Aedes	circumluteolus	1958	Spondweni virus isolate AR1266 polyprotein gene, complete cds	Orthoflavivirus	Spondweni virus	unclassified_mosquito_borne	10290		Mosquitos	1958-01-01	0	0
MH829608.1	94	94-1		Aedes circumluteolus	Aedes	circumluteolus	1959	Spondweni virus isolate AR2164 polyprotein gene, complete cds	Orthoflavivirus	Spondweni virus	unclassified_mosquito_borne	10290		Mosquitos	1959-01-01	0	0
MH829609.1	94	94-1		Mansonia africana	Mansonia	africana	1959	Spondweni virus isolate AR2203 polyprotein gene, complete cds	Orthoflavivirus	Spondweni virus	unclassified_mosquito_borne	10290		Mosquitos	1959-01-01	0	0
MH829610.1	94	94-1		Aedes circumluteolus	Aedes	circumluteolus	1959	Spondweni virus isolate AR2238 polyprotein gene, complete cds	Orthoflavivirus	Spondweni virus	unclassified_mosquito_borne	10290		Mosquitos	1959-01-01	0	0
MH829611.1	94	94-1		Aedes circumluteolus	Aedes	circumluteolus	1959	Spondweni virus isolate AR2239 polyprotein gene, complete cds	Orthoflavivirus	Spondweni virus	unclassified_mosquito_borne	10290		Mosquitos	1959-01-01	0	0
MH829612.1	94	94-1		Aves			1960	Spondweni virus isolate AR3061 polyprotein gene, complete cds	Orthoflavivirus	Spondweni virus	unclassified_mosquito_borne	10290		Birds	1960-01-01	0	0
MH829613.1	94	94-1		Homo sapiens	Homo	sapiens	1958	Spondweni virus isolate H127 polyprotein gene, complete cds	Orthoflavivirus	Spondweni virus	unclassified_mosquito_borne	10290		Humans	1958-01-01	0	0
ON714337.1	19	19-87		Homo sapiens	Homo	sapiens	29-Jan-2015	Dengue virus 2 isolate FVM00186/VEN/2015 polyprotein (POLY) gene, complete cds; and sfRNA1 lncRNA gene, partial sequence	Orthoflavivirus	Orthoflavivirus denguei	dengue	10687	serum	Humans	2015-01-29	12	0.11	DENV-2
MK028861.1	1	1-14		Homo sapiens	Homo	sapiens	2015	Zika virus isolate Zika virus/H.sapiens-tc/Panama/2015/259359 polyprotein gene, complete cds	Orthoflavivirus	Orthoflavivirus zikaense	ntaya	10423	serum	Humans	2015-01-01	2	0.02
JQ922546.1	7	7-76		Homo sapiens	Homo	sapiens	1971	Dengue virus 1 isolate DENV-1/IND/715393/1971, complete genome	Orthoflavivirus	Orthoflavivirus denguei	dengue	10663		Humans	1971-01-01	0	0	DENV-1
AY268132.1	5	5-3						West Nile virus strain PaAn001 polyprotein (pol) gene, complete cds	Orthoflavivirus	Orthoflavivirus nilense	jev	10989				0	0	WNV-1a	https://github.com/nextstrain/WNV
JF719068.1	5	5-3		Aves			Oct-2009	West Nile virus isolate Italy/2009/J-225677, complete genome	Orthoflavivirus	Orthoflavivirus nilense	jev	10926		Birds	2009-10-01	0	0	WNV-1a	https://github.com/nextstrain/WNV
MW835355.1	5	5-3		Aves			2009	West Nile virus strain TE.12010 polyprotein gene, complete cds	Orthoflavivirus	Orthoflavivirus nilense	jev	10302		Birds	2009-01-01	0	0	WNV-1a	https://github.com/nextstrain/WNV
OP609799.1	5	5-3		Larus michahellis	Larus	michahellis	01-Jul-2022	West Nile virus strain Italy/2022/Rovigo/22VIR7355, complete genome	Orthoflavivirus	Orthoflavivirus nilense	jev	10813		Birds	2022-07-01	0	0	WNV-1a	https://github.com/nextstrain/WNV
OP609804.1	5	5-3		Garrulus glandarius	Garrulus	glandarius	20-Jul-2022	West Nile virus strain Italy/2022/Rovigo/22VIR7399, complete genome	Orthoflavivirus	Orthoflavivirus nilense	jev	10826		Birds	2022-07-20	2	0.02	WNV-1a	https://github.com/nextstrain/WNV
OP609807.1	5	5-3		Pica pica	Pica	pica	29-Jul-2022	West Nile virus strain Italy/2022/Vicenza/22VIR7688, complete genome	Orthoflavivirus	Orthoflavivirus nilense	jev	10826		Birds	2022-07-29	0	0	WNV-1a	https://github.com/nextstrain/WNV
OP850021.1	5	5-3		Corvus cornix	Corvus	cornix	12-Sep-2022	West Nile virus strain 2022.TE.49076.2.10 polyprotein gene, complete cds	Orthoflavivirus	Orthoflavivirus nilense	jev	10963		Birds	2022-09-12	0	0
OP850022.1	5	5-3		Pica pica	Pica	pica	12-Aug-2022	West Nile virus strain 2022.TE.48124.2.3 polyprotein gene, complete cds	Orthoflavivirus	Orthoflavivirus nilense	jev	10966		Birds	2022-08-12	0	0
OQ357822.1	5	5-3		Culicidae			2022	West Nile virus isolate JA22_544, complete genome	Orthoflavivirus	Orthoflavivirus nilense	jev	10925		Mosquitos	2022-01-01	0	0
OR472391.1	5	5-3		Anopheles atroparvus	Anopheles	atroparvus	2021-08-30	West Nile virus polyprotein gene, complete cds	Orthoflavivirus	Orthoflavivirus nilense	jev	10962		Mosquitos	2021-08-30	0	0
PP104379.1	5	5-3		Culicidae			24-Aug-2023	West Nile virus isolate TE.19712.2.3, complete genome	Orthoflavivirus	Orthoflavivirus nilense	jev	10962		Mosquitos	2023-08-24	1	0.01
PP104380.1	5	5-3		Culicidae			15-Jul-2023	West Nile virus isolate TE.19712.2.5, complete genome	Orthoflavivirus	Orthoflavivirus nilense	jev	10962		Mosquitos	2023-07-15	0	0
EU081180.1	19	19-38					2005	Dengue virus type 2 strain D2/SG/05K4155DK1/2005, complete genome	Orthoflavivirus	Orthoflavivirus denguei	dengue	10723			2005-01-01	0	0	DENV-2
MZ604862.1	2	2-31		Homo sapiens	Homo	sapiens	2018	UNVERIFIED: Yellow fever virus strain SP10/BRA/2018, complete genome	Orthoflavivirus	Orthoflavivirus flavi	yfv	10335	serum	Humans	2018-01-01	0	0
KY290249.1	49	49-1		Ochlerotatus atlanticus	Ochlerotatus	atlanticus	13-Jun-2013	Long Pine Key virus strain EVG 1-33 polyprotein gene, complete cds	Orthoflavivirus	Long Pine Key virus	no_known_vector	10380		Mosquitos	2013-06-13	0	0
KY290250.1	49	49-1		Anopheles crucians	Anopheles	crucians	13-Jun-2013	Long Pine Key virus strain EVG 1-42 polyprotein gene, complete cds	Orthoflavivirus	Long Pine Key virus	no_known_vector	10380		Mosquitos	2013-06-13	0	0
KY290251.1	49	49-1		Ochlerotatus atlanticus	Ochlerotatus	atlanticus	24-Jun-2013	Long Pine Key virus strain EVG 2-28 polyprotein gene, complete cds	Orthoflavivirus	Long Pine Key virus	no_known_vector	10380		Mosquitos	2013-06-24	0	0
KY290252.1	49	49-1		Ochlerotatus atlanticus	Ochlerotatus	atlanticus	26-Jun-2013	Long Pine Key virus strain EVG 2-30 polyprotein gene, complete cds	Orthoflavivirus	Long Pine Key virus	no_known_vector	9993		Mosquitos	2013-06-26	0	0
KY290253.1	49	49-1		Ochlerotatus atlanticus	Ochlerotatus	atlanticus	24-Jun-2013	Long Pine Key virus strain EVG 2-81 polyprotein gene, complete cds	Orthoflavivirus	Long Pine Key virus	no_known_vector	10380		Mosquitos	2013-06-24	0	0
KY290254.1	49	49-1		Ochlerotatus atlanticus	Ochlerotatus	atlanticus	24-Jun-2013	Long Pine Key virus strain EVG 2-86 polyprotein gene, complete cds	Orthoflavivirus	Long Pine Key virus	no_known_vector	10380		Mosquitos	2013-06-24	0	0
KY290255.1	49	49-1		Culicidae			25-Jul-2013	Long Pine Key virus strain EVG 5-61 polyprotein gene, complete cds	Orthoflavivirus	Long Pine Key virus	no_known_vector	10380		Mosquitos	2013-07-25	0	0
KY290256.1	49	49-1		Anopheles crucians	Anopheles	crucians	24-Jul-2013	Long Pine Key virus strain EVG 5-72 polyprotein gene, complete cds	Orthoflavivirus	Long Pine Key virus	no_known_vector	10380		Mosquitos	2013-07-24	0	0
AF160193.1	112	112-0						Apoi virus polyprotein gene, complete cds	Orthoflavivirus	Orthoflavivirus apoiense	modoc	10116				0	0
OM639995.1	63	63-32		Homo sapiens	Homo	sapiens	16-Nov-2021	Dengue virus 4 isolate MCL-21-H-11373_8496 polyprotein (POLY) gene, complete cds; and sfRNA2 lncRNA gene, partial sequence	Orthoflavivirus	Orthoflavivirus denguei	dengue	10623	serum	Humans	2021-11-16	0	0	DENV-4
DQ859062.1	108	108-0						Saboya virus strain Dak AR D4600 polyprotein gene, complete cds	Orthoflavivirus	Orthoflavivirus saboyaense	edge_hill	10173				0	0
EF623987.1	14	14-6					2001	Japanese encephalitis virus isolate 014178, complete genome	Orthoflavivirus	Orthoflavivirus japonicum	jev	10976	human blood clot during encephalitis outbreak		2001-01-01	0	0	JEV-3	Gao_et_al_2015_https://doi.org/10.1186/s12985-015-0270-z
EF623988.1	14	14-6					Aug-2005	Japanese encephalitis virus isolate 057434, complete genome	Orthoflavivirus	Orthoflavivirus japonicum	jev	10976	human blood clot during encephalitis outbreak		2005-08-01	0	0	JEV-3	Gao_et_al_2015_https://doi.org/10.1186/s12985-015-0270-z
GQ902063.1	14	14-6		Culicidae				Japanese encephalitis virus strain KPP82-39-214CT, complete genome	Orthoflavivirus	Orthoflavivirus japonicum	jev	10940		Mosquitos		0	0
JN644310.1	14	14-6		Homo sapiens	Homo	sapiens	01-Aug-2009	UNVERIFIED: Japanese encephalitis virus isolate IGIB-NIV-2009-01, complete genome	Orthoflavivirus	Orthoflavivirus japonicum	jev	10758		Humans	2009-08-01	0	0
MH051229.1	60	60-0		Myotis daubentonii	Myotis	daubentonii	Jul-2013	Yokose virus strain XYBX1332, complete genome	Orthoflavivirus	Orthoflavivirus yokoseense	entebbe_bat	10785		Bats	2013-07-01	0	0
OQ715406.1	60	60-0		Myotis chinensis	Myotis	chinensis		MAG: Yokose virus isolate JM_My.chinensis_flavi_1 polyprotein gene, complete cds	Orthoflavivirus	Orthoflavivirus yokoseense	entebbe_bat	10749		Bats		0	0
MG599631.1	19	19-31					2002	Dengue virus isolate 2747 polyprotein gene, complete cds	Orthoflavivirus	Orthoflavivirus denguei	dengue	10176	plasma from dengue patient		2002-01-01	0	0
MW945843.1	7	7-15		Homo sapiens	Homo	sapiens	2006	Dengue virus type 1 isolate 02815/06 polyprotein (POLY) gene, complete cds	Orthoflavivirus	Orthoflavivirus denguei	dengue	10179	cell culture	Humans	2006-01-01	0	0	DENV-1
KC762675.1	19	19-25		Homo sapiens	Homo	sapiens	08-Mar-2008	Dengue virus 2 isolate MKS-2032, complete genome	Orthoflavivirus	Orthoflavivirus denguei	dengue	10723	serum	Humans	2008-03-08	0	0	DENV-2
OR476973.1	7	7-80		Homo sapiens	Homo	sapiens	26-Dec-2018	Dengue virus type 1 isolate DEN-AFP-SV18-0993 polyprotein (POLY) gene, complete cds; and sfRNA1 lncRNA gene, partial sequence	Orthoflavivirus	Orthoflavivirus denguei	dengue	10626	passage 3 in Aedes albopictus C6/36 cells	Humans	2018-12-26	0	0	DENV-1
KC754958.1	68	68-0		Culicidae			1969	Usutu virus isolate ArB1803, complete genome	Orthoflavivirus	Orthoflavivirus usutuense	jev	10745		Mosquitos	1969-01-01	0	0	USUV_AF1	Zhou_et_al_2023_https://doi.org/10.3389/fmicb.2022.967999
MN018393.1	63	63-18		Homo sapiens	Homo	sapiens	25-Jul-2015	Dengue virus type 4 isolate D15312, complete genome	Orthoflavivirus	Orthoflavivirus denguei	dengue	10652		Humans	2015-07-25	0	0	DENV-4
MH888333.1	53	53-39		Homo sapiens	Homo	sapiens	01-Jan-2011	Dengue virus type 3 isolate BOL_4025, complete genome	Orthoflavivirus	Orthoflavivirus denguei	dengue	10683		Humans	2011-01-01	0	0	DENV-3
AF098736.1	14	14-7						Japanese encephalitis virus strain TC, complete genome	Orthoflavivirus	Orthoflavivirus japonicum	jev	10976				8	0.07
AF098737.1	14	14-7						Japanese encephalitis virus strain TL, complete genome	Orthoflavivirus	Orthoflavivirus japonicum	jev	10976				1	0.01
FJ024476.1	63	63-29		Homo sapiens	Homo	sapiens	1997	Dengue virus 4 isolate DENV-4/CO/BID-V1600/1997, complete genome	Orthoflavivirus	Orthoflavivirus denguei	dengue	10606	cell supernatant	Humans	1997-01-01	0	0	DENV-4
JF262781.1	63	63-29		Homo sapiens	Homo	sapiens	1995	Dengue virus 4 isolate INH6412, complete genome	Orthoflavivirus	Orthoflavivirus denguei	dengue	10649		Humans	1995-01-01	2	0.02	DENV-4
KU681082.3	1	1-3		Homo sapiens	Homo	sapiens	09-May-2012	Zika virus isolate Zika virus/H.sapiens-tc/PHL/2012/CPC-0740, complete genome	Orthoflavivirus	Orthoflavivirus zikaense	ntaya	10807		Humans	2012-05-09	0	0
KY120353.1	1	1-3		Homo sapiens	Homo	sapiens	28-Apr-2016	Zika virus strain Zika/Boracay/16423 polyprotein gene, complete cds	Orthoflavivirus	Orthoflavivirus zikaense	ntaya	10272	semen	Humans	2016-04-28	0	0
KY553111.1	1	1-3		Homo sapiens	Homo	sapiens	Apr-2016	Zika virus isolate AFMC-U, complete genome	Orthoflavivirus	Orthoflavivirus zikaense	ntaya	10795	urine	Humans	2016-04-01	0	0
MK163943.1	52	52-2		Homo sapiens	Homo	sapiens	Apr-2010	Wesselsbron virus isolate SA999-10, complete genome	Orthoflavivirus	Orthoflavivirus wesselsbronense	yfv	10808		Humans	2010-04-01	0	0
DQ235152.1	0	0-137						Spanish sheep encephalitis virus polyprotein gene, complete cds	Orthoflavivirus	Spanish sheep encephalitis virus	tbe_mammalian	10245				0	0
KJ922514.1	0	0-52		Homo sapiens	Homo	sapiens		Tick-borne encephalitis virus strain Skrivanek, complete genome	Orthoflavivirus	Orthoflavivirus encephalitidis	tbe_mammalian	10994	serum	Humans		0	0
EF105387.1	19	19-82					1966	Dengue virus type 2 isolate IBH11208 polyprotein gene, complete cds	Orthoflavivirus	Orthoflavivirus denguei	dengue	10709	human serum		1966-01-01	1	0.01	DENV-2
GQ851606.1	5	5-16					1979	West Nile virus strain ArD27875 polyprotein gene, complete cds	Orthoflavivirus	Orthoflavivirus nilense	jev	10951			1979-01-01	0	0	WNV-1a	https://github.com/nextstrain/WNV
PP269703.1	7	7-91		Homo sapiens	Homo	sapiens	2020-11-09	Dengue virus type 1 isolate DENV1/Viet_Nam/2020-11-09/Yale-DN02247 polyprotein (POLY) gene, complete cds; and sfRNA1 lncRNA gene, partial sequence	Orthoflavivirus	Orthoflavivirus denguei	dengue	10565	serum	Humans	2020-11-09	83	0.79	DENV-1
AY496879.2	53	53-20					1997	Dengue virus type 3 isolate PhMH-J1-97, complete genome	Orthoflavivirus	Orthoflavivirus denguei	dengue	10707			1997-01-01	0	0	DENV-3
PP269922.1	19	19-111		Homo sapiens	Homo	sapiens	2015-09-07	Dengue virus type 2 isolate DENV2/Viet_Nam/2015-09-07/Yale-DN01973 polyprotein (POLY) gene, complete cds; and sfRNA1 lncRNA gene, partial sequence	Orthoflavivirus	Orthoflavivirus denguei	dengue	10607	serum	Humans	2015-09-07	34	0.32	DENV-2
AF298807.1	7	7-54						Dengue virus type 1 Abidjan strain polyprotein gene, complete cds	Orthoflavivirus	Orthoflavivirus denguei	dengue	10721				0	0	DENV-1
KF383117.1	1	1-15						Zika virus strain ArD128000 polyprotein gene, complete cds	Orthoflavivirus	Orthoflavivirus zikaense	ntaya	10272				15	0.15
LR743435.1	12	12-0						West Nile virus isolate ED-I-153_19 genome assembly, complete genome: monopartite	Orthoflavivirus	Orthoflavivirus nilense	jev	11019				0	0	WNV-2	https://github.com/nextstrain/WNV
LR743451.1	12	12-0						West Nile virus isolate ED-I-165_19 genome assembly, complete genome: monopartite	Orthoflavivirus	Orthoflavivirus nilense	jev	11024				0	0	WNV-2	https://github.com/nextstrain/WNV
LR743453.1	12	12-0						West Nile virus isolate ED-I-94_19 genome assembly, complete genome: monopartite	Orthoflavivirus	Orthoflavivirus nilense	jev	11019				0	0	WNV-2	https://github.com/nextstrain/WNV
LR743456.1	12	12-0						West Nile virus isolate ED-I-134_19 genome assembly, complete genome: monopartite	Orthoflavivirus	Orthoflavivirus nilense	jev	11019				0	0	WNV-2	https://github.com/nextstrain/WNV
MH924836.1	12	12-0		Strix nebulosa	Strix	nebulosa	22-Aug-2018	West Nile virus isolate ED-I-33/18-UM, complete genome	Orthoflavivirus	Orthoflavivirus nilense	jev	11080	spleen	Birds	2018-08-22	0	0	WNV-2	https://github.com/nextstrain/WNV
MN481593.1	12	12-0		Culicidae			22-Aug-2012	West Nile virus isolate S34_GrM_2012/Thessaloniki_2, complete genome	Orthoflavivirus	Orthoflavivirus nilense	jev	10926	homogenate	Mosquitos	2012-08-22	0	0	WNV-2	https://github.com/nextstrain/WNV
MW862087.1	12	12-0		Aves			2017	West Nile virus isolate 2017.TE.25819 polyprotein gene, complete cds	Orthoflavivirus	Orthoflavivirus nilense	jev	10305		Birds	2017-01-01	0	0	WNV-2	https://github.com/nextstrain/WNV
OK129330.1	12	12-0		Homo sapiens	Homo	sapiens	2016	West Nile virus strain 3227_HUN2016 polyprotein gene, complete cds	Orthoflavivirus	Orthoflavivirus nilense	jev	10966	cell supernatant	Humans	2016-01-01	0	0	WNV-2	https://github.com/nextstrain/WNV
OK239658.1	12	12-0		Homo sapiens	Homo	sapiens	2018	West Nile virus strain 3731_WNV_HUN2018, complete genome	Orthoflavivirus	Orthoflavivirus nilense	jev	10966	cell supernatant	Humans	2018-01-01	0	0	WNV-2	https://github.com/nextstrain/WNV
ON032490.1	12	12-0		Accipiter gentilis	Accipiter	gentilis	19-Aug-2021	West Nile virus strain 302382/21 polyprotein gene, complete cds	Orthoflavivirus	Orthoflavivirus nilense	jev	10980		Birds	2021-08-19	0	0	WNV-2	https://github.com/nextstrain/WNV
OP762593.1	12	12-0		Culicidae			15-Sep-2020	West Nile virus isolate Culexpipiens_UGR20TL6TN2.1_41 polyprotein gene, complete cds	Orthoflavivirus	Orthoflavivirus nilense	jev	10940	mosquitoes pool	Mosquitos	2020-09-15	0	0	WNV-2	https://github.com/nextstrain/WNV
OQ053529.1	12	12-0		Culicidae			29-Aug-2022	West Nile virus strain GR-Pieria/646m/2022, complete genome	Orthoflavivirus	Orthoflavivirus nilense	jev	10978		Mosquitos	2022-08-29	0	0	WNV-2	https://github.com/nextstrain/WNV
OQ053535.1	12	12-0		Culicidae			27-Jul-2022	West Nile virus strain GR-Thessaloniki/454m/2022, complete genome	Orthoflavivirus	Orthoflavivirus nilense	jev	10993		Mosquitos	2022-07-27	0	0	WNV-2	https://github.com/nextstrain/WNV
OX442277.1	12	12-0						West Nile virus isolate ED-I-282-20 genome assembly, complete genome: monopartite	Orthoflavivirus	Orthoflavivirus nilense	jev	10988				0	0	WNV-2	https://github.com/nextstrain/WNV
OX442279.1	12	12-0						West Nile virus isolate ED-I-193-20 genome assembly, complete genome: monopartite	Orthoflavivirus	Orthoflavivirus nilense	jev	10985				0	0	WNV-2	https://github.com/nextstrain/WNV
OX442307.1	12	12-0						West Nile virus isolate ED-I-205-20 genome assembly, complete genome: monopartite	Orthoflavivirus	Orthoflavivirus nilense	jev	10988				0	0	WNV-2	https://github.com/nextstrain/WNV
PP104334.1	12	12-0		Aves			10-Aug-2023	West Nile virus isolate TE.19667.2.4, complete genome	Orthoflavivirus	Orthoflavivirus nilense	jev	10954		Birds	2023-08-10	0	0
PQ053322.1	12	12-0		Corvus cornix	Corvus	cornix	2022	West Nile virus isolate WNF Belgrade 6340/2022 polyprotein gene, complete cds	Orthoflavivirus	Orthoflavivirus nilense	jev	10305		Birds	2022-01-01	0	0
MF461639.1	56	56-0		Homo sapiens	Homo	sapiens	1975	Rocio virus strain SPH 34675, complete genome	Orthoflavivirus	Orthoflavivirus ilheusense	ntaya	10794		Humans	1975-01-01	0	0
NC_040776.1	56	56-0						Rocio virus strain SPH 34675, complete genome	Orthoflavivirus	Orthoflavivirus ilheusense	ntaya	10794				0	0
OQ061266.1	7	7-85		Homo sapiens	Homo	sapiens	1983	Dengue virus type I isolate D1298 (1585) polyprotein (POLY) gene, complete cds; and sfRNA1 lncRNA gene, partial sequence	Orthoflavivirus	Orthoflavivirus denguei	dengue	10614	dengue virus type I	Humans	1983-01-01	1	0.01	DENV-1
AB074761.1	7	7-22						Dengue virus type 1 genomic RNA, complete genome, strain:A88	Orthoflavivirus	Orthoflavivirus denguei	dengue	10735				0	0	DENV-1
KF589299.1	27	27-8		Homo sapiens	Homo	sapiens	27-Mar-2006	St. Louis encephalitis virus strain FLU3632 polyprotein gene, complete cds	Orthoflavivirus	Orthoflavivirus louisense	jev	10839	oropharyngeal swab	Humans	2006-03-27	0	0
GQ851607.1	5	5-8					1965	West Nile virus strain IBAN7019 polyprotein gene, complete cds	Orthoflavivirus	Orthoflavivirus nilense	jev	10962			1965-01-01	0	0	WNV-1a	https://github.com/nextstrain/WNV
GQ851608.1	5	5-8					1967	West Nile virus strain ArB310/67 polyprotein gene, complete cds	Orthoflavivirus	Orthoflavivirus nilense	jev	10964			1967-01-01	0	0	WNV-1a	https://github.com/nextstrain/WNV
KJ958922.1	5	5-8		Equus			2011	West Nile virus strain T2, complete genome	Orthoflavivirus	Orthoflavivirus nilense	jev	11026	blood	Equines	2011-01-01	0	0	WNV-1a	https://github.com/nextstrain/WNV
ON804799.1	14	14-34		Culicidae			Nov-2020	Japanese encephalitis virus isolate SG/EHI-MS_CT261_Nov2020, complete genome	Orthoflavivirus	Orthoflavivirus japonicum	jev	10941		Mosquitos	2020-11-01	2	0.02
AF100465.1	19	19-73						Dengue virus type 2 strain Ven2 polyprotein gene, complete cds	Orthoflavivirus	Orthoflavivirus denguei	dengue	10674				0	0	DENV-2
DQ672557.1	7	7-23						Dengue virus type 1 strain FP0705, complete genome	Orthoflavivirus	Orthoflavivirus denguei	dengue	10735				0	0	DENV-1
KY849702.1	7	7-70		Vero cell	Vero	cell	24-Jul-2010	Dengue virus type 1 isolate UI17524 polyprotein gene, complete cds	Orthoflavivirus	Orthoflavivirus denguei	dengue	10675		Cell-line	2010-07-24	0	0	DENV-1
KY586942.1	63	63-42		Homo sapiens	Homo	sapiens	2006	Dengue virus isolate Ser4_Thailand_Bangkok_Seq79 polyprotein gene, complete cds	Orthoflavivirus	Orthoflavivirus denguei	dengue	10190		Humans	2006-01-01	0	0	DENV-4
MW945498.1	63	63-42		Homo sapiens	Homo	sapiens	2010	Dengue virus type 4 isolate 00283/10 polyprotein (POLY) gene, complete cds	Orthoflavivirus	Orthoflavivirus denguei	dengue	10164	cell culture	Humans	2010-01-01	0	0	DENV-4
MW945657.1	63	63-42		Homo sapiens	Homo	sapiens	2004	Dengue virus type 4 isolate 01639/04 polyprotein (POLY) gene, complete cds	Orthoflavivirus	Orthoflavivirus denguei	dengue	10164	cell culture	Humans	2004-01-01	0	0	DENV-4
MN115819.1	0	0-98		Homo sapiens	Homo	sapiens	1964	Tick-borne encephalitis virus strain 163-64, complete genome	Orthoflavivirus	Orthoflavivirus encephalitidis	tbe_mammalian	10868	blood	Humans	1964-01-01	0	0
MW158345.1	2	2-26		Haemagogus janthinomys	Haemagogus	janthinomys	14-Dec-1988	Yellow fever virus strain CAREC889920/TVP21805 polyprotein gene, complete cds	Orthoflavivirus	Orthoflavivirus flavi	yfv	10660		Mosquitos	1988-12-14	0	0
MW158346.1	2	2-26		Sabethes chloropterus	Sabethes	chloropterus	20-Jan-1989	Yellow fever virus strain CAREC890692/TVP21806 polyprotein gene, complete cds	Orthoflavivirus	Orthoflavivirus flavi	yfv	10667		Mosquitos	1989-01-20	0	0
MW158347.1	2	2-26		Alouatta			22-Feb-1989	Yellow fever virus strain CAREC891954/TVP21807 polyprotein gene, complete cds	Orthoflavivirus	Orthoflavivirus flavi	yfv	10666		New_world_monkeys	1989-02-22	0	0
AF315119.1	14	14-1						Japanese encephalitis virus strain SA14-14-2, complete genome	Orthoflavivirus	Orthoflavivirus japonicum	jev	10976				0	0
KU871333.1	14	14-1					02-Feb-2015	Japanese encephalitis virus isolate SA-14_BP16, complete genome	Orthoflavivirus	Orthoflavivirus japonicum	jev	10299			2015-02-02	0	0
MH753132.1	14	14-1		Culicidae			18-Aug-2016	Japanese encephalitis virus strain SH18, complete genome	Orthoflavivirus	Orthoflavivirus japonicum	jev	10977		Mosquitos	2016-08-18	0	0
MW766363.1	14	14-1					2019	Japanese encephalitis virus strain JEV/6/Xinjiang/2019 polyprotein gene, complete cds	Orthoflavivirus	Orthoflavivirus japonicum	jev	10927			2019-01-01	0	0
EU081258.1	7	7-34					2005	Dengue virus type 1 strain D1/SG/05K4147DK1/2005, complete genome	Orthoflavivirus	Orthoflavivirus denguei	dengue	10735			2005-01-01	0	0	DENV-1
KY863456.1	53	53-28		Homo sapiens	Homo	sapiens	Jun-2016	Dengue virus type 3 isolate 201610225, complete genome	Orthoflavivirus	Orthoflavivirus denguei	dengue	10707	cerebrospinal fluid	Humans	2016-06-01	0	0	DENV-3
MH051732.1	53	53-28		Homo sapiens	Homo	sapiens	Dec-2014	Dengue virus type 3 isolate MS13004921 polyprotein (POLY) gene, complete cds	Orthoflavivirus	Orthoflavivirus denguei	dengue	10655		Humans	2014-12-01	0	0	DENV-3
EF105381.1	19	19-64					1980	Dengue virus type 2 isolate Dak Ar 510 polyprotein gene, complete cds	Orthoflavivirus	Orthoflavivirus denguei	dengue	10722	Aedes taylori		1980-01-01	0	0	DENV-2
OR393991.1	19	19-142		Homo sapiens	Homo	sapiens	2019-09-30	Dengue virus type 2 isolate S593 polyprotein (POLY) gene, complete cds	Orthoflavivirus	Orthoflavivirus denguei	dengue	10176	blood	Humans	2019-09-30	0	0	DENV-2
KP716973.1	0	0-63						Tick-borne encephalitis virus clone Vs[Hypr_str], complete genome	Orthoflavivirus	Orthoflavivirus encephalitidis	tbe_mammalian	10927				0	0
MK007537.1	0	0-83		Lagopus lagopus	Lagopus	lagopus	1993	Louping ill virus isolate SCO_LOCH2_1993, complete genome	Orthoflavivirus	Orthoflavivirus loupingi	tbe_mammalian	10877		Birds	1993-01-01	0	0
KF383116.1	1	1-0						Zika virus strain ArD7117 polyprotein gene, complete cds	Orthoflavivirus	Orthoflavivirus zikaense	ntaya	10272				3	0.03
KU955591.1	1	1-0		Aedes africanus	Aedes	africanus	20-Nov-1984	Zika virus isolate Zika virus/A.africanus-tc/SEN/1984/41525-DAK, complete genome	Orthoflavivirus	Orthoflavivirus zikaense	ntaya	10806		Mosquitos	1984-11-20	0	0
KU955592.1	1	1-0		Aedes taylori	Aedes	taylori	06-Dec-1984	Zika virus isolate Zika virus/A.taylori-tc/SEN/1984/41662-DAK, complete genome	Orthoflavivirus	Orthoflavivirus zikaense	ntaya	10806		Mosquitos	1984-12-06	0	0
KU955595.1	1	1-0		Aedes taylori	Aedes	taylori	14-Dec-1984	Zika virus isolate Zika virus/A.taylori-tc/SEN/1984/41671-DAK, complete genome	Orthoflavivirus	Orthoflavivirus zikaense	ntaya	10806		Mosquitos	1984-12-14	0	0
KX601166.2	1	1-0		Aedes africanus	Aedes	africanus	17-Nov-1984	Zika virus strain ZIKV/Aedes africanus/SEN/DakAr41524/1984, complete genome	Orthoflavivirus	Orthoflavivirus zikaense	ntaya	10771		Mosquitos	1984-11-17	0	0
KY348860.1	1	1-0		Aedes africanus	Aedes	africanus	17-Nov-1984	Zika virus strain ZIKV/Aedes africanus/SEN/DAK-AR-41524_A1C1-V5/1984 polyprotein (GP1) gene, complete cds	Orthoflavivirus	Orthoflavivirus zikaense	ntaya	10657		Mosquitos	1984-11-17	0	0
MG758786.1	1	1-0						Zika virus isolate 41525, complete genome	Orthoflavivirus	Orthoflavivirus zikaense	ntaya	10806				0	0
MK028860.1	1	1-0		Aedes africanus	Aedes	africanus	1984	Zika virus isolate Zika virus/A.africanus-tc/Senegal/1984/DAK AR 41524 polyprotein gene, complete cds	Orthoflavivirus	Orthoflavivirus zikaense	ntaya	10771	mosquito	Mosquitos	1984-01-01	0	0
MT505349.1	1	1-0					19-May-2020	Mutant Zika virus isolate DK, complete genome	Orthoflavivirus	Orthoflavivirus zikaense	ntaya	11520			2020-05-19	0	0
MT505350.1	1	1-0					19-May-2020	Mutant Zika virus isolate DK23, complete genome	Orthoflavivirus	Orthoflavivirus zikaense	ntaya	11520			2020-05-19	0	0
OQ180929.1	1	1-0		Aedes africanus	Aedes	africanus	1984	Zika virus isolate ArD41519 polyprotein gene, complete cds	Orthoflavivirus	Orthoflavivirus zikaense	ntaya	10700		Mosquitos	1984-01-01	0	0
MW960207.1	48	48-1		Homo sapiens	Homo	sapiens	2018	Yellow fever virus isolate 18/YF118, complete genome	Orthoflavivirus	Orthoflavivirus flavi	yfv	10830	plasma from a 50 year old febrile woman in Mboki village	Humans	2018-01-01	5	0.05
MW730817.1	19	19-114		Homo sapiens	Homo	sapiens	Jul-2017	Dengue virus type 2 isolate SeqB151_DENV2_CONSENSUS polyprotein (POLY) gene, complete cds; and sfRNA1 lncRNA gene, partial sequence	Orthoflavivirus	Orthoflavivirus denguei	dengue	10580	serum	Humans	2017-07-01	90	0.85	DENV-2
OQ749787.1	75	75-1		Limatus durhamii	Limatus	durhamii	10-Feb-2015	Aguas Brancas virus isolate Ar812610/01 non-structural polyprotein gene, complete cds	Orthoflavivirus	Aguas Brancas virus	unknown	10491	pool mosquitoes	Mosquitos	2015-02-10	0	0
OQ749788.1	75	75-1		Limatus durhamii	Limatus	durhamii	10-Feb-2015	Aguas Brancas virus isolate Ar812610/02 non-structural polyprotein gene, complete cds	Orthoflavivirus	Aguas Brancas virus	unknown	10447	pool mosquitoes	Mosquitos	2015-02-10	0	0
MG452954.1	16	16-6					05-May-2015	Murray Valley encephalitis virus isolate VIDRL, complete genome	Orthoflavivirus	Orthoflavivirus murrayense	jev	10937	Cerebrospinal fluid		2015-05-05	4	0.04
OR389293.1	7	7-96		Homo sapiens	Homo	sapiens	1964	Dengue virus type 1 isolate DENV1/Philippines/1964/Yale-DH121 polyprotein (POLY) gene, complete cds; and sfRNA1 lncRNA gene, partial sequence	Orthoflavivirus	Orthoflavivirus denguei	dengue	10575	Cultured virus stock	Humans	1964-01-01	15	0.14	DENV-1
EF429199.1	12	12-6		Homo sapiens	Homo	sapiens	2000	West Nile virus SA381/00, complete genome	Orthoflavivirus	Orthoflavivirus nilense	jev	11052	patient with fever, rash, myalgia, and arthralgia	Humans	2000-01-01	7	0.06	WNV-2	https://github.com/nextstrain/WNV
KM052152.1	12	12-6		Equus			1977	West Nile virus isolate 349/77 polyprotein gene, complete cds	Orthoflavivirus	Orthoflavivirus nilense	jev	11014		Equines	1977-01-01	0	0	WNV-2	https://github.com/nextstrain/WNV
KJ189321.1	7	7-10		Homo sapiens	Homo	sapiens	2007	Dengue virus 1 isolate DENV-1/MX/BID-V7587/2007, complete genome	Orthoflavivirus	Orthoflavivirus denguei	dengue	10444	serum	Humans	2007-01-01	0	0	DENV-1
OP684207.1	19	19-97		Homo sapiens	Homo	sapiens	13-Oct-2019	Dengue virus type 2 isolate DENV-2/CN/HZ19-641/2019 polyprotein (POLY) gene, complete cds; and sfRNA1 lncRNA gene, partial sequence	Orthoflavivirus	Orthoflavivirus denguei	dengue	10659	serum	Humans	2019-10-13	31	0.29	DENV-2
MW256715.1	0	0-112		Ixodes ricinus	Ixodes	ricinus	10-May-2019	Tick-borne encephalitis virus isolate KEM-195 polyprotein gene, complete cds	Orthoflavivirus	Orthoflavivirus encephalitidis	tbe_mammalian	10809		Ticks	2019-05-10	0	0
MW946059.1	7	7-38		Homo sapiens	Homo	sapiens	2006	Dengue virus type 1 isolate 00458/06 polyprotein (POLY) gene, complete cds	Orthoflavivirus	Orthoflavivirus denguei	dengue	10179	cell culture	Humans	2006-01-01	0	0	DENV-1
AB701770.1	47	47-6		Culicidae			2004	Culex flavivirus RNA, complete genome, strain: Toyama41	Orthoflavivirus	Culex flavivirus	classic_insect_specific	10836		Mosquitos	2004-01-01	0	0
AB701772.1	47	47-6		Culicidae			2005	Culex flavivirus RNA, complete genome, strain: Toyama740	Orthoflavivirus	Culex flavivirus	classic_insect_specific	10837		Mosquitos	2005-01-01	0	0
AB701774.1	47	47-6		Culicidae			2005	Culex flavivirus RNA, complete genome, strain: Toyama861	Orthoflavivirus	Culex flavivirus	classic_insect_specific	10836		Mosquitos	2005-01-01	0	0
AB701775.1	47	47-6		Culicidae			2006	Culex flavivirus RNA, complete genome, strain: Toyama1431	Orthoflavivirus	Culex flavivirus	classic_insect_specific	10835		Mosquitos	2006-01-01	0	0
FJ663034.1	47	47-6		Culicidae			2007	Culex flavivirus isolate Iowa07, complete genome	Orthoflavivirus	Culex flavivirus	classic_insect_specific	10837		Mosquitos	2007-01-01	1	0.01
MT354619.1	11	11-6		Dermacentor reticulatus	Dermacentor	reticulatus	1962	Omsk hemorrhagic fever virus strain Kabyrdak-39/10944, complete genome	Orthoflavivirus	Orthoflavivirus omskense	tbe_mammalian	10944		Ticks	1962-01-01	0	0
OX394161.1	30	30-0						Sea-firefly flavivirus polyprotein, complete cds	Orthoflavivirus	Sea-firefly flavivirus	unknown	10930	DRR171178, Vargula hilgendorfii			0	0
AM404308.1	5	5-5						West Nile virus strain PTRoxo complete genome, genomic RNA, strain PTRoxo	Orthoflavivirus	Orthoflavivirus nilense	jev	10979				0	0	WNV-1a	https://github.com/nextstrain/WNV
EU081844.1	5	5-5						West Nile virus strain Egypt 101, complete genome	Orthoflavivirus	Orthoflavivirus nilense	jev	11029				0	0
EU249803.1	5	5-5		Rousettus leschenaultii	Rousettus	leschenaultii	1968	West Nile virus strain 68856, complete genome	Orthoflavivirus	Orthoflavivirus nilense	jev	11029		Bats	1968-01-01	0	0
HM051416.1	5	5-5		Homo sapiens	Homo	sapiens	1953	West Nile virus isolate twn9, complete genome	Orthoflavivirus	Orthoflavivirus nilense	jev	11029		Humans	1953-01-01	0	0	WNV-1a	https://github.com/nextstrain/WNV
KT163243.1	5	5-5					01-Jan-2015	West Nile virus isolate 68856-ICDC-4, complete genome	Orthoflavivirus	Orthoflavivirus nilense	jev	11029			2015-01-01	0	0	WNV-1a	https://github.com/nextstrain/WNV
KU978768.1	5	5-5		Hyalomma			1963	West Nile virus isolate MOS 94 polyprotein (AUF33_00001) gene, complete cds	Orthoflavivirus	Orthoflavivirus nilense	jev	11000		Ticks	1963-01-01	0	0	WNV-1a	https://github.com/nextstrain/WNV
KU963574.2	1	1-10		Homo sapiens	Homo	sapiens	09-Sep-1968	Zika virus isolate ZIKV/Homo sapiens/NGA/IbH-30656_SM21V1-V3/1968 polyprotein (GP1) gene, complete cds	Orthoflavivirus	Orthoflavivirus zikaense	ntaya	10775		Humans	1968-09-09	0	0
KF751870.1	16	16-3		Homo sapiens	Homo	sapiens	1956	Murray Valley encephalitis virus strain NG156, complete genome	Orthoflavivirus	Orthoflavivirus murrayense	jev	11012	human brain	Humans	1956-01-01	0	0
MH645613.1	0	0-71		Ixodes persulcatus	Ixodes	persulcatus	1986	Tick-borne encephalitis virus strain Baikal-3, complete genome	Orthoflavivirus	Orthoflavivirus encephalitidis	tbe_mammalian	10903		Ticks	1986-01-01	1	0.01
KX274130.1	70	70-0		Homo sapiens	Homo	sapiens	2015	Dengue virus type 2 strain QML22, complete genome	Orthoflavivirus	Orthoflavivirus denguei	dengue	10736	serum	Humans	2015-01-01	0	0	DENV-2
KY923048.1	70	70-0		Homo sapiens	Homo	sapiens	2015	Dengue virus type 2 isolate D2Sab2015, complete genome	Orthoflavivirus	Orthoflavivirus denguei	dengue	10737	serum	Humans	2015-01-01	0	0	DENV-2
LC318701.1	17	17-11					2013-11-21	Bagaza virus genomic RNA, nearly complete genome, strain: Zmq13mz26	Orthoflavivirus	Orthoflavivirus bagazaense	ntaya	10695	Culex quinquefasciatus		2013-11-21	0	0
NC_033698.1	105	105-0						Uganda S virus polyprotein gene, complete cds	Orthoflavivirus	Orthoflavivirus ugandaense	edge_hill	10182				0	0
GQ398258.1	19	19-37		Homo sapiens	Homo	sapiens	1975	Dengue virus 2 strain DENV-2/ID/1016DN/1975, complete genome	Orthoflavivirus	Orthoflavivirus denguei	dengue	10723		Humans	1975-01-01	1	0.01	DENV-2
KU761574.1	0	0-128		Homo sapiens	Homo	sapiens	1958	Tick-borne encephalitis virus isolate Primorye-1284, complete genome	Orthoflavivirus	Orthoflavivirus encephalitidis	tbe_mammalian	10723	blood	Humans	1958-01-01	0	0
KC754954.1	9	9-7		Culicidae			1974	Usutu virus isolate ArD19848, complete genome	Orthoflavivirus	Orthoflavivirus usutuense	jev	10837		Mosquitos	1974-01-01	0	0	USUV_AF2	Zhou_et_al_2023_https://doi.org/10.3389/fmicb.2022.967999
MN813488.1	9	9-7		Culicidae			2003	Usutu virus isolate DakPM173701 polyprotein gene, complete cds	Orthoflavivirus	Orthoflavivirus usutuense	jev	10305		Mosquitos	2003-01-01	1	0.01
MT710340.1	0	0-59		Homo sapiens	Homo	sapiens	1968	Tick-borne encephalitis virus isolate G67-20 polyprotein gene, complete cds	Orthoflavivirus	Orthoflavivirus encephalitidis	tbe_mammalian	10927	blood	Humans	1968-01-01	0	0
MW945636.1	63	63-52		Homo sapiens	Homo	sapiens	1973	Dengue virus type 4 isolate M30153-AC36 polyprotein (POLY) gene, complete cds	Orthoflavivirus	Orthoflavivirus denguei	dengue	10164	cell culture	Humans	1973-01-01	0	0	DENV-4
JF706267.1	14	14-14		Culicidae			2009	Japanese encephalitis virus isolate YN0911, complete genome	Orthoflavivirus	Orthoflavivirus japonicum	jev	10965		Mosquitos	2009-01-01	0	0	JEV-1	Gao_et_al_2015_https://doi.org/10.1186/s12985-015-0270-z
KT957419.1	14	14-14		Culicidae			Jul-2007	Japanese encephalitis virus strain YNTC07172, complete genome	Orthoflavivirus	Orthoflavivirus japonicum	jev	10965		Mosquitos	2007-07-01	0	0
MH385014.1	14	14-14		Culicidae			2016	Japanese encephalitis virus strain JEV/mosq/YN/2016, complete genome	Orthoflavivirus	Orthoflavivirus japonicum	jev	10976		Mosquitos	2016-01-01	0	0
MZ702743.1	14	14-14		Sus			02-Nov-2018	Japanese encephalitis virus isolate JEV_ASSAM_03, complete genome	Orthoflavivirus	Orthoflavivirus japonicum	jev	10966	lymphoid organ; brain	Pigs	2018-11-02	0	0
OP310803.1	7	7-49		Homo sapiens	Homo	sapiens	2019	Dengue virus type I isolate THSTI-TRC-DENV1-08 polyprotein (POLY) gene, complete cds; and sfRNA1 lncRNA gene, partial sequence	Orthoflavivirus	Orthoflavivirus denguei	dengue	10731	whole blood	Humans	2019-01-01	0	0	DENV-1
JQ086551.1	38	38-0		Aedes			2009	Donggang virus isolate DG0909, complete genome	Orthoflavivirus	Donggang virus	no_known_vector	10791		Mosquitos	2009-01-01	0	0
MZ357894.1	38	38-0						Donggang virus isolate 5, complete genome	Orthoflavivirus	Donggang virus	no_known_vector	10785				0	0
MZ357895.1	38	38-0						Donggang virus isolate 3, complete genome	Orthoflavivirus	Donggang virus	no_known_vector	10877				0	0
MZ357896.1	38	38-0						Donggang virus isolate 5-3, complete genome	Orthoflavivirus	Donggang virus	no_known_vector	10871				0	0
MZ357897.1	38	38-0						Donggang virus isolate 5.1-81, complete genome	Orthoflavivirus	Donggang virus	no_known_vector	10780				0	0
MZ357898.1	38	38-0						Donggang virus isolate 5.82-107, complete genome	Orthoflavivirus	Donggang virus	no_known_vector	10796				0	0
MZ357899.1	38	38-0						Donggang virus isolate 3.1-102, complete genome	Orthoflavivirus	Donggang virus	no_known_vector	10866				0	0
MT710341.1	0	0-116		Homo sapiens	Homo	sapiens	1959	Tick-borne encephalitis virus isolate 506 polyprotein gene, complete cds	Orthoflavivirus	Orthoflavivirus encephalitidis	tbe_mammalian	10731	blood	Humans	1959-01-01	0	0
OX394137.1	73	73-0						Cnidaria flavivirus polyprotein, complete cds	Orthoflavivirus	Cnidaria flavivirus	unknown	10729	SRR12876665, Eunicea flexuosa			0	0
AB701766.1	47	47-5		Culicidae			2004	Culex flavivirus RNA, complete genome, strain: Toyama71	Orthoflavivirus	Culex flavivirus	classic_insect_specific	10837		Mosquitos	2004-01-01	0	0
AB701767.1	47	47-5		Culicidae			2005	Culex flavivirus RNA, complete genome, strain: Toyama734	Orthoflavivirus	Culex flavivirus	classic_insect_specific	10837		Mosquitos	2005-01-01	0	0
AB701768.1	47	47-5		Culicidae			2006	Culex flavivirus RNA, complete genome, strain: Toyama1701	Orthoflavivirus	Culex flavivirus	classic_insect_specific	10837		Mosquitos	2006-01-01	0	0
AB701771.1	47	47-5		Culicidae			2004	Culex flavivirus RNA, complete genome, strain: Toyama75	Orthoflavivirus	Culex flavivirus	classic_insect_specific	10837		Mosquitos	2004-01-01	0	0
AB701773.1	47	47-5		Culicidae			2005	Culex flavivirus RNA, complete genome, strain: Toyama791	Orthoflavivirus	Culex flavivirus	classic_insect_specific	10837		Mosquitos	2005-01-01	0	0
MW512346.1	19	19-4		Homo sapiens	Homo	sapiens	2007	Dengue virus type 2 isolate SG(EHI)D2/EHI1446Y07 polyprotein (POLY) gene, complete cds	Orthoflavivirus	Orthoflavivirus denguei	dengue	10176	serum	Humans	2007-01-01	0	0	DENV-2
GU183379.1	0	0-2		Mus			2003	Tick-borne encephalitis virus strain Kumlinge 25-03 polyprotein gene, complete cds	Orthoflavivirus	Orthoflavivirus encephalitidis	tbe_mammalian	10245	brain	Rodents	2003-01-01	0	0
JQ429588.1	0	0-140		Ixodes persulcatus	Ixodes	persulcatus	Jul-2010	Tick-borne encephalitis virus isolate MucAr M14/10 polyprotein gene, complete cds	Orthoflavivirus	Orthoflavivirus encephalitidis	tbe_mammalian	10245		Ticks	2010-07-01	0	0
LC770212.1	77	77-7		Aedes aegypti	Aedes	aegypti	2015	Cell fusing agent virus zmq15Lus2-2 gene for polyprotein, complete cds	Orthoflavivirus	Cell fusing agent virus	classic_insect_specific	10026		Mosquitos	2015-01-01	0	0
MK007535.1	0	0-86		Ovis aries	Ovis	aries	1983	Louping ill virus isolate ENG_PEN3_1983, complete genome	Orthoflavivirus	Orthoflavivirus loupingi	tbe_mammalian	10876		Sheep	1983-01-01	0	0
MN747003.2	13	13-13		Culicidae			20-Jun-2019	Tembusu virus strain TP1906, complete genome	Orthoflavivirus	Orthoflavivirus tembusu	ntaya	10990		Mosquitos	2019-06-20	0	0
MW821486.1	13	13-13		Anser anser	Anser	anser	Dec-2020	Tembusu virus isolate NTUC225/20, complete genome	Orthoflavivirus	Orthoflavivirus tembusu	ntaya	10980		Birds	2020-12-01	0	0
MW922032.1	13	13-13		Anas platyrhynchos	Anas	platyrhynchos	23-Oct-2019	Tembusu virus isolate 1080905, complete genome	Orthoflavivirus	Orthoflavivirus tembusu	ntaya	10278		Birds	2019-10-23	0	0
