## Supplementary tables for "Efficient primer design for broad-range virus detection: A semi-automated workflow using sequence clustering and varVAMP" (part 6 of 7)

### Sheet: S7 - Orthoflavivirus reduced (continued)
accession	cluster	sub_cluster	geo_location	host	host_genus	host_species	collection_date	genbank_title	genus	species	complex	length	isolation_source	common_name	standardized_date	ambig_count	ambig_perc	lineage	lineage_source
OQ473624.1	13	13-13		Anatidae			2020	Tembusu virus strain 20A147, complete genome	Orthoflavivirus	Orthoflavivirus tembusu	ntaya	10961		Birds	2020-01-01	0	0
OQ473625.1	13	13-13		Anatidae			2020	Tembusu virus strain 20120008, complete genome	Orthoflavivirus	Orthoflavivirus tembusu	ntaya	10981		Birds	2020-01-01	0	0
MN018382.1	53	53-14		Homo sapiens	Homo	sapiens	16-Feb-2016	Dengue virus type 3 isolate D16021, complete genome	Orthoflavivirus	Orthoflavivirus denguei	dengue	10708		Humans	2016-02-16	0	0	DENV-3
MN018383.1	53	53-14		Homo sapiens	Homo	sapiens	09-Aug-2014	Dengue virus type 3 isolate D14014, complete genome	Orthoflavivirus	Orthoflavivirus denguei	dengue	10708		Humans	2014-08-09	0	0	DENV-3
MN542364.1	0	0-6		Ixodida			02-May-2018	Tick-borne encephalitis virus strain Rus/Ix_persulcatus/Karelia/2/2018 polyprotein gene, complete cds	Orthoflavivirus	Orthoflavivirus encephalitidis	tbe_mammalian	11137		Ticks	2018-05-02	0	0
EU082200.2	18	18-1						Koutango virus strain Dak Ar D 5443 polyprotein gene, complete cds	Orthoflavivirus	Orthoflavivirus koutangoense	jev	10302				0	0	WNV-7	https://github.com/nextstrain/WNV
OQ067500.1	18	18-1		Gerbilliscus kempi	Gerbilliscus	kempi	1968	Koutango virus strain AnD5443, complete genome	Orthoflavivirus	Orthoflavivirus koutangoense	jev	10988	Tatera kempi	Rodents	1968-01-01	0	0
MW524081.1	0	0-74		Ixodes persulcatus	Ixodes	persulcatus	1990	Tick-borne encephalitis virus strain 606-90 polyprotein gene, complete cds	Orthoflavivirus	Orthoflavivirus encephalitidis	tbe_mammalian	10892		Ticks	1990-01-01	0	0
NC_033721.1	97	97-0						Meaban virus from France polyprotein gene, complete cds	Orthoflavivirus	Orthoflavivirus meabanense	tbe_seabird	10266				0	0
HM147823.1	12	12-8					1988	West Nile virus from Madagascar, complete genome	Orthoflavivirus	Orthoflavivirus nilense	jev	11051			1988-01-01	0	0	WNV-2	https://github.com/nextstrain/WNV
KU978767.1	12	12-8		Culicidae			12-Feb-1988	West Nile virus isolate DAK AR MG 979 polyprotein (AUF32_00001) gene, complete cds	Orthoflavivirus	Orthoflavivirus nilense	jev	11040		Mosquitos	1988-02-12	0	0	WNV-2	https://github.com/nextstrain/WNV
GQ398256.1	63	63-10		Homo sapiens	Homo	sapiens	2005	Dengue virus 4 strain DENV-4/SG/06K2270DK1/2005, complete genome	Orthoflavivirus	Orthoflavivirus denguei	dengue	10653		Humans	2005-01-01	0	0	DENV-4
OR477000.1	63	63-10		Homo sapiens	Homo	sapiens	12-Sep-2015	Dengue virus type 4 isolate DEN-AFP-SV15-0397 polyprotein (POLY) gene, complete cds; and sfRNA2 lncRNA gene, partial sequence	Orthoflavivirus	Orthoflavivirus denguei	dengue	10526	passage 3 in Aedes albopictus C6/36 cells	Humans	2015-09-12	0	0	DENV-4
OR477010.1	63	63-10		Homo sapiens	Homo	sapiens	10-Jul-2019	Dengue virus type 4 isolate DEN-AFP-SV19-1079 polyprotein (POLY) gene, complete cds; and sfRNA2 lncRNA gene, partial sequence	Orthoflavivirus	Orthoflavivirus denguei	dengue	10304	passage 3 in Aedes albopictus C6/36 cells	Humans	2019-07-10	0	0	DENV-4
OQ832625.1	19	19-62		Homo sapiens	Homo	sapiens	Sep-2020	Dengue virus type 2 isolate DENVN20_113 polyprotein (POLY) gene, complete cds; and sfRNA1 lncRNA gene, complete sequence	Orthoflavivirus	Orthoflavivirus denguei	dengue	10723	patient serum	Humans	2020-09-01	0	0	DENV-2
MN844186.1	0	0-85		Ovis aries	Ovis	aries	1991	Louping ill virus isolate PRES1, complete genome	Orthoflavivirus	Orthoflavivirus loupingi	tbe_mammalian	10878		Sheep	1991-01-01	0	0
AB189126.1	53	53-10		Homo sapiens	Homo	sapiens		Dengue virus 3 genomic RNA, complete genome, strain: 98901437 DSS DV-3	Orthoflavivirus	Orthoflavivirus denguei	dengue	10707	a patient of DSS : Dengue Shock Syndrome, Indonesia 1998	Humans		0	0	DENV-3
KU509285.1	53	53-10		Homo sapiens	Homo	sapiens	2010	Dengue virus type 3 strain DENV3-8561, complete genome	Orthoflavivirus	Orthoflavivirus denguei	dengue	10492	serum from a traveller	Humans	2010-01-01	4	0.04	DENV-3
NC_033699.1	109	109-0						Jugra virus strain P-9-314 polyprotein gene, complete cds	Orthoflavivirus	Orthoflavivirus jugraense	edge_hill	10173				0	0
KU509274.1	19	19-123		Homo sapiens	Homo	sapiens	2010	Dengue virus type 2 strain DENV2-3519, complete genome	Orthoflavivirus	Orthoflavivirus denguei	dengue	10540	serum from a traveller	Humans	2010-01-01	0	0	DENV-2
OL709418.1	100	100-0		Mops condylurus	Mops	condylurus	09-Aug-1963	Dakar bat virus isolate BP180, complete genome	Orthoflavivirus	Orthoflavivirus dakarense	rio_bravo	10249	salivary gland tissue	Bats	1963-08-09	0	0
AY968065.1	48	48-3		Homo sapiens	Homo	sapiens		Yellow fever virus strain Uganda48a, complete genome	Orthoflavivirus	Orthoflavivirus flavi	yfv	10823		Humans		0	0
MH184568.1	14	14-26		Culicidae			2017	Japanese encephalitis virus polyprotein gene, complete cds	Orthoflavivirus	Orthoflavivirus japonicum	jev	10965		Mosquitos	2017-01-01	0	0
DQ176636.2	12	12-15					1978	West Nile virus strain Madagascar-AnMg798, complete genome	Orthoflavivirus	Orthoflavivirus nilense	jev	10866	parrot (Coracopsis vasa)		1978-01-01	0	0	WNV-2	https://github.com/nextstrain/WNV
MK007533.1	0	0-99		Ovis aries	Ovis	aries	2009	Louping ill virus isolate ENG_PEN6_2009, complete genome	Orthoflavivirus	Orthoflavivirus loupingi	tbe_mammalian	10850		Sheep	2009-01-01	0	0
MT681749.1	0	0-80		Homo sapiens	Homo	sapiens	1961	Tick-borne encephalitis virus strain M442 polyprotein gene, complete cds	Orthoflavivirus	Orthoflavivirus encephalitidis	tbe_mammalian	10883	brain	Humans	1961-01-01	0	0
MG720086.1	62	62-3		Homo sapiens	Homo	sapiens	2013	Kyasanur Forest disease virus isolate 137459 polyprotein gene, complete cds	Orthoflavivirus	Orthoflavivirus kyasanurense	tbe_mammalian	10724		Humans	2013-01-01	0	0
OR179918.1	62	62-3		Homo sapiens	Homo	sapiens	2022	Kyasanur Forest disease virus isolate MCL-23-H-1305_MBr.P1_RNA11749 polyprotein gene, complete cds	Orthoflavivirus	Orthoflavivirus kyasanurense	tbe_mammalian	10376		Humans	2022-01-01	1	0.01
OR179920.1	62	62-3		Homo sapiens	Homo	sapiens	2022	Kyasanur Forest disease virus isolate MCL-23-H-1306_CL_RNA11657 polyprotein gene, complete cds	Orthoflavivirus	Orthoflavivirus kyasanurense	tbe_mammalian	10376		Humans	2022-01-01	1	0.01
MK858124.2	7	7-19		Homo sapiens	Homo	sapiens		Dengue virus type 1 isolate FT_J88_S8_R2 polyprotein (POLY) gene, complete cds; and sfRNA1 lncRNA gene, partial sequence	Orthoflavivirus	Orthoflavivirus denguei	dengue	10601	serum	Humans		3	0.03	DENV-1
OM368351.1	19	19-27		Homo sapiens	Homo	sapiens	16-Sep-2019	Dengue virus 2 isolate 19XN23153_D2 polyprotein (POLY) gene, complete cds; and sfRNA1 lncRNA gene, partial sequence	Orthoflavivirus	Orthoflavivirus denguei	dengue	10624	Acute patient	Humans	2019-09-16	0	0	DENV-2
MW946079.1	7	7-30		Homo sapiens	Homo	sapiens	1980	Dengue virus type 1 isolate 01738/80 polyprotein (POLY) gene, complete cds	Orthoflavivirus	Orthoflavivirus denguei	dengue	10179	cell culture	Humans	1980-01-01	8	0.08	DENV-1
EU660402.1	7	7-67		Homo sapiens	Homo	sapiens	2006	Dengue virus 1 isolate DENV-1/VN/BID-V1501/2006, complete genome	Orthoflavivirus	Orthoflavivirus denguei	dengue	10690	plasma	Humans	2006-01-01	0	0	DENV-1
JX898876.1	2	2-10		Aedes furcifer	Aedes	furcifer	2001	Yellow fever virus isolate ArD156468 from Senegal, complete genome	Orthoflavivirus	Orthoflavivirus flavi	yfv	10859		Mosquitos	2001-01-01	1	0.01
JX898877.1	2	2-10		Aedes furcifer	Aedes	furcifer	2005	Yellow fever virus isolate ArD181464 from Senegal, complete genome	Orthoflavivirus	Orthoflavivirus flavi	yfv	10862		Mosquitos	2005-01-01	1	0.01
JX898879.1	2	2-10		Aedes taylori	Aedes	taylori	2005	Yellow fever virus isolate ArD181676 from Senegal, complete genome	Orthoflavivirus	Orthoflavivirus flavi	yfv	10862		Mosquitos	2005-01-01	3	0.03
JX898880.1	2	2-10		Aedes luteocephalus	Aedes	luteocephalus	2005	Yellow fever virus isolate ArD181564 from Senegal, complete genome	Orthoflavivirus	Orthoflavivirus flavi	yfv	10862		Mosquitos	2005-01-01	2	0.02
OQ889250.1	0	0-30		Homo sapiens	Homo	sapiens	2008-08-05	Tick-borne encephalitis virus isolate 2008-P3-S8 polyprotein-like gene, complete sequence	Orthoflavivirus	Orthoflavivirus encephalitidis	tbe_mammalian	11015	blood	Humans	2008-08-05	30	0.27
OQ435379.1	0	0-26		Homo sapiens	Homo	sapiens	1987	Tick-borne encephalitis virus strain 493, complete genome	Orthoflavivirus	Orthoflavivirus encephalitidis	tbe_mammalian	11070	blood	Humans	1987-01-01	0	0
JQ825150.1	0	0-76		Homo sapiens	Homo	sapiens	04-Jun-1991	Tick-borne encephalitis virus strain Primorye-91 polyprotein gene, complete cds	Orthoflavivirus	Orthoflavivirus encephalitidis	tbe_mammalian	10887	brain	Humans	1991-06-04	0	0
MT350781.1	11	11-9						Omsk hemorrhagic fever virus strain Nikitina polyprotein gene, complete cds	Orthoflavivirus	Orthoflavivirus omskense	tbe_mammalian	10868				7	0.06
MF043956.1	19	19-8					2016	Dengue virus type 2 strain DV01091, complete genome	Orthoflavivirus	Orthoflavivirus denguei	dengue	10723	Vero cells		2016-01-01	0	0	DENV-2
KJ701416.1	0	0-89		Ixodes persulcatus	Ixodes	persulcatus	1986	Tick-borne encephalitis virus strain Lesopark 11, complete genome	Orthoflavivirus	Orthoflavivirus encephalitidis	tbe_mammalian	10876		Ticks	1986-01-01	0	0
OQ813507.1	19	19-112		Homo sapiens	Homo	sapiens	20-Nov-2021	Dengue virus type 2 isolate 34 polyprotein (POLY) gene, complete cds; and sfRNA1 lncRNA gene, partial sequence	Orthoflavivirus	Orthoflavivirus denguei	dengue	10605	serum	Humans	2021-11-20	59	0.56	DENV-2
KR061333.1	13	13-4		Anatidae			Nov-2013	Duck Tembusu virus isolate DK/TH/CU-1, complete genome	Orthoflavivirus	Orthoflavivirus tembusu	ntaya	10278	pool organ	Birds	2013-11-01	0	0
MN966679.1	13	13-4		Anatidae			08-Sep-2019	Duck Tembusu virus isolate CHN-JL, complete genome	Orthoflavivirus	Orthoflavivirus tembusu	ntaya	10991		Birds	2019-09-08	0	0
MT108702.1	13	13-4		Anatidae			04-Apr-2019	Tembusu virus isolate H, complete genome	Orthoflavivirus	Orthoflavivirus tembusu	ntaya	10991		Birds	2019-04-04	0	0
MT708901.1	13	13-4		Aves			Oct-2019	Duck Tembusu virus isolate DTMUV/Goose/CHN/2019/AQ-19, complete genome	Orthoflavivirus	Orthoflavivirus tembusu	ntaya	10991		Birds	2019-10-01	0	0
OL753663.1	13	13-4		Aves			Apr-2021	Tembusu virus strain Goose/GD/1025/2021, complete genome	Orthoflavivirus	Orthoflavivirus tembusu	ntaya	10991		Birds	2021-04-01	3	0.03
OR101152.1	13	13-4		Anatidae			2019	Duck Tembusu virus isolate GXZS01-2019, complete genome	Orthoflavivirus	Orthoflavivirus tembusu	ntaya	10991		Birds	2019-01-01	0	0
OR101153.1	13	13-4		Anatidae			2020	Duck Tembusu virus isolate GXSS01-2020, complete genome	Orthoflavivirus	Orthoflavivirus tembusu	ntaya	10992		Birds	2020-01-01	0	0
OR101156.1	13	13-4		Anatidae			2021	Duck Tembusu virus isolate GXMW01-2021, complete genome	Orthoflavivirus	Orthoflavivirus tembusu	ntaya	10992		Birds	2021-01-01	0	0
OR101158.1	13	13-4		Anatidae			2021	Duck Tembusu virus isolate GXXW01-2021, complete genome	Orthoflavivirus	Orthoflavivirus tembusu	ntaya	10992		Birds	2021-01-01	0	0
OR101159.1	13	13-4		Anatidae			2022	Duck Tembusu virus isolate GXBY01-2022, complete genome	Orthoflavivirus	Orthoflavivirus tembusu	ntaya	10991		Birds	2022-01-01	0	0
OR101160.1	13	13-4		Anatidae			2022	Duck Tembusu virus isolate GXHZ01-2022, complete genome	Orthoflavivirus	Orthoflavivirus tembusu	ntaya	10991		Birds	2022-01-01	0	0
PP558220.1	13	13-4		Anatidae			2021	Duck Tembusu virus isolate GXLW01-2021, complete genome	Orthoflavivirus	Orthoflavivirus tembusu	ntaya	10992	tissue	Birds	2021-01-01	0	0
KP844725.1	0	0-41		Ixodes persulcatus	Ixodes	persulcatus	18-Jun-2012	Tick-borne encephalitis virus strain Chichagovka 1223, complete genome	Orthoflavivirus	Orthoflavivirus encephalitidis	tbe_mammalian	11052		Ticks	2012-06-18	0	0
MH645614.1	0	0-102		Ixodes persulcatus	Ixodes	persulcatus	1986	Tick-borne encephalitis virus strain HimDym-6, complete genome	Orthoflavivirus	Orthoflavivirus encephalitidis	tbe_mammalian	10829		Ticks	1986-01-01	0	0
OP684201.1	19	19-96		Homo sapiens	Homo	sapiens	16-Aug-2019	Dengue virus type 2 isolate DENV-2/CN/HZ19-518/2019 polyprotein (POLY) gene, complete cds; and sfRNA1 lncRNA gene, partial sequence	Orthoflavivirus	Orthoflavivirus denguei	dengue	10659	serum	Humans	2019-08-16	1	0.01	DENV-2
GQ868640.1	19	19-21		Homo sapiens	Homo	sapiens	2003	Dengue virus 2 isolate DENV-2/BR/BID-V2385/2003, complete genome	Orthoflavivirus	Orthoflavivirus denguei	dengue	10667	cell supernatant	Humans	2003-01-01	0	0	DENV-2
LC496857.1	77	77-6		Aedes aegypti	Aedes	aegypti	2016-08	Cell fusing agent virus 16GH83 RNA, complete genome	Orthoflavivirus	Cell fusing agent virus	classic_insect_specific	10679		Mosquitos	2016-08-01	0	0
MH827523.1	35	35-3		Culicidae			25-Apr-2017	Quang Binh virus isolate LZ17046/China/2017, complete genome	Orthoflavivirus	Quang Binh virus	classic_insect_specific	10844	Mosquito	Mosquitos	2017-04-25	0	0
MW946738.1	53	53-0		Homo sapiens	Homo	sapiens	2003	Dengue virus type 3 isolate 02035/03 polyprotein (POLY) gene, complete cds	Orthoflavivirus	Orthoflavivirus denguei	dengue	10173	cell culture	Humans	2003-01-01	0	0	DENV-3
MW946746.1	53	53-0		Homo sapiens	Homo	sapiens	1994	Dengue virus type 3 isolate 30677/94 polyprotein (POLY) gene, complete cds	Orthoflavivirus	Orthoflavivirus denguei	dengue	10173	cell culture	Humans	1994-01-01	0	0	DENV-3
EU081179.1	19	19-1					2005	Dengue virus type 2 strain D2/SG/05K4137DK1/2005, complete genome	Orthoflavivirus	Orthoflavivirus denguei	dengue	10723			2005-01-01	0	0	DENV-2
OP895705.1	53	53-38		Homo sapiens	Homo	sapiens	2018	Dengue virus type 3 isolate THSTI-TRC-DENV3-09 polyprotein (POLY) gene, complete cds; and sfRNA1 lncRNA gene, complete sequence	Orthoflavivirus	Orthoflavivirus denguei	dengue	10695	whole blood	Humans	2018-01-01	0	0	DENV-3
KX669682.1	67	67-0		Culicidae			2007	Calbertado virus isolate Cal_mos_2 polyprotein gene, complete cds	Orthoflavivirus	Calbertado virus	classic_insect_specific	10749		Mosquitos	2007-01-01	0	0
KX669683.1	67	67-0		Culicidae			2007	Calbertado virus isolate 42-81 polyprotein gene, complete cds	Orthoflavivirus	Calbertado virus	classic_insect_specific	10736		Mosquitos	2007-01-01	0	0
KX669684.1	67	67-0		Culicidae			2007	Calbertado virus isolate SK-43 polyprotein gene, complete cds	Orthoflavivirus	Calbertado virus	classic_insect_specific	10734		Mosquitos	2007-01-01	0	0
KC762693.1	53	53-22		Homo sapiens	Homo	sapiens	29-Mar-2010	Dengue virus 3 isolate MKS-WS79b, complete genome	Orthoflavivirus	Orthoflavivirus denguei	dengue	10707	serum	Humans	2010-03-29	0	0	DENV-3
KY794789.1	53	53-22		Homo sapiens	Homo	sapiens	21-May-2008	Dengue virus type 3 isolate 080521, complete genome	Orthoflavivirus	Orthoflavivirus denguei	dengue	10634	serum	Humans	2008-05-21	0	0	DENV-3
JN819418.1	19	19-115		Homo sapiens	Homo	sapiens	1988	Dengue virus 2 isolate DENV-2/VN/BID-V2947/1988, complete genome	Orthoflavivirus	Orthoflavivirus denguei	dengue	10576	cell supernatant	Humans	1988-01-01	0	0	DENV-2
KT607935.1	13	13-19		Culicidae			2012	Tembusu virus isolate YN12115 polyprotein gene, complete cds	Orthoflavivirus	Orthoflavivirus tembusu	ntaya	10278		Mosquitos	2012-01-01	0	0
OR477111.1	53	53-12		Homo sapiens	Homo	sapiens	02-Aug-2015	Dengue virus type 3 isolate DEN-AFP-SV15-0335 polyprotein (POLY) gene, complete cds; and sfRNA1 lncRNA gene, partial sequence	Orthoflavivirus	Orthoflavivirus denguei	dengue	10312	passage 3 in Aedes albopictus C6/36 cells	Humans	2015-08-02	0	0	DENV-3
OR477176.1	53	53-12		Homo sapiens	Homo	sapiens	29-Jul-2019	Dengue virus type 3 isolate FVB-01-0029-A-01 polyprotein (POLY) gene, complete cds; and sfRNA1 lncRNA gene, partial sequence	Orthoflavivirus	Orthoflavivirus denguei	dengue	10697	passage 3 in Aedes albopictus C6/36 cells	Humans	2019-07-29	0	0	DENV-3
FJ159129.1	45	45-0		Uranotaenia unguiculata	Uranotaenia	unguiculata	2006	West Nile virus isolate 101_5-06-Uu, complete genome	Orthoflavivirus	Orthoflavivirus nilense	jev	10845		Mosquitos	2006-01-01	0	0	WNV-4	https://github.com/nextstrain/WNV
FJ159130.1	45	45-0		Uranotaenia unguiculata	Uranotaenia	unguiculata	2005	West Nile virus isolate 5_50-05-Uu, complete genome	Orthoflavivirus	Orthoflavivirus nilense	jev	10845		Mosquitos	2005-01-01	0	0	WNV-4	https://github.com/nextstrain/WNV
FJ159131.1	45	45-0		Uranotaenia unguiculata	Uranotaenia	unguiculata	2005	West Nile virus isolate 8_1-05-Uu, complete genome	Orthoflavivirus	Orthoflavivirus nilense	jev	10845		Mosquitos	2005-01-01	0	0	WNV-4	https://github.com/nextstrain/WNV
JX669481.1	19	19-13		Homo sapiens	Homo	sapiens	1995	Dengue virus 2 isolate 3311/BR-PE/95, complete genome	Orthoflavivirus	Orthoflavivirus denguei	dengue	10723		Humans	1995-01-01	0	0	DENV-2
ON408072.1	0	0-45					25-Jun-2021	Tick-borne encephalitis virus strain NE-TH4, complete genome	Orthoflavivirus	Orthoflavivirus encephalitidis	tbe_mammalian	11048	Ixodes persulcatus WZD NE-TH4		2021-06-25	0	0
MF380430.1	17	17-6		Culicidae			1989	Bagaza virus isolate ARD54139_DAKAR_BANGO_SEN_1989, complete genome	Orthoflavivirus	Orthoflavivirus bagazaense	ntaya	10954	Dakar-Bango	Mosquitos	1989-01-01	0	0
NC_033715.1	66	66-0		Uranotaenia mashonaensis	Uranotaenia	mashonaensis		Nounane virus polyprotein mRNA, complete cds	Orthoflavivirus	Nounane virus	no_known_vector	10755	adult mosquito	Mosquitos		4	0.04
MN057643.1	18	18-2		Phlebotominae			2016	Koutango virus isolate PM148, complete genome	Orthoflavivirus	Orthoflavivirus koutangoense	jev	10948		Insects	2016-01-01	0	0	WNV-7	https://github.com/nextstrain/WNV
KM019545.1	0	0-60		Acrocephalus dumetorum	Acrocephalus	dumetorum	15-Jul-2006	Tick-borne encephalitis virus strain Tomsk-PT122, complete genome	Orthoflavivirus	Orthoflavivirus encephalitidis	tbe_mammalian	10933	liver	Birds	2006-07-15	0	0
DQ359217.1	27	27-1						St. Louis encephalitis virus isolate MSI-7 from USA polyprotein gene, complete cds	Orthoflavivirus	Orthoflavivirus louisense	jev	10652				0	0
EU566860.1	27	27-1		Homo sapiens	Homo	sapiens		St. Louis encephalitis virus strain Hubbard, complete genome	Orthoflavivirus	Orthoflavivirus louisense	jev	10939	host brain	Humans		0	0
KY288905.1	1	1-12		Aedes africanus	Aedes	africanus	Nov-1962	Zika virus strain MP1751, complete genome	Orthoflavivirus	Orthoflavivirus zikaense	ntaya	10752		Mosquitos	1962-11-01	2	0.02
LP940744.1	1	1-12						Sequence 84 from Patent EP3184118	Orthoflavivirus	Orthoflavivirus zikaense	ntaya	10254				0	0
MW143017.1	1	1-12					1947	Zika virus strain MR766, complete genome	Orthoflavivirus	Orthoflavivirus zikaense	ntaya	10727			1947-01-01	9	0.08
MW143018.1	1	1-12					1947	Zika virus strain MR766, complete genome	Orthoflavivirus	Orthoflavivirus zikaense	ntaya	10727			1947-01-01	9	0.08
MW143019.1	1	1-12					1947	Zika virus strain MR766, complete genome	Orthoflavivirus	Orthoflavivirus zikaense	ntaya	10727			1947-01-01	10	0.09
MW143020.1	1	1-12					1947	Zika virus strain MR766, complete genome	Orthoflavivirus	Orthoflavivirus zikaense	ntaya	10727			1947-01-01	10	0.09
MW143021.1	1	1-12					1947	Zika virus strain MR766, complete genome	Orthoflavivirus	Orthoflavivirus zikaense	ntaya	10727			1947-01-01	10	0.09
MW143022.1	1	1-12					1947	Zika virus strain MR766, complete genome	Orthoflavivirus	Orthoflavivirus zikaense	ntaya	10727			1947-01-01	13	0.12
OQ948474.1	53	53-31		Homo sapiens	Homo	sapiens	Sep-2019	Dengue virus type 3 isolate DV3syn, complete genome	Orthoflavivirus	Orthoflavivirus denguei	dengue	10707	cells	Humans	2019-09-01	0	0	DENV-3
OR053670.1	53	53-31		Homo sapiens	Homo	sapiens	Sep-2019	Dengue virus type 3 isolate D191267, complete genome	Orthoflavivirus	Orthoflavivirus denguei	dengue	10707	cells	Humans	2019-09-01	0	0	DENV-3
DQ401690.1	53	53-23						Dengue virus type 3 isolate InJ-16-82, complete genome	Orthoflavivirus	Orthoflavivirus denguei	dengue	10707				0	0	DENV-3
DQ401695.1	53	53-23						Dengue virus type 3 isolate mutant PhMH-J1-97, complete genome	Orthoflavivirus	Orthoflavivirus denguei	dengue	10707				0	0	DENV-3
KC835595.1	0	0-4		Ixodes ricinus	Ixodes	ricinus	1980	Tick-borne encephalitis virus strain 114, complete genome	Orthoflavivirus	Orthoflavivirus encephalitidis	tbe_mammalian	11140		Ticks	1980-01-01	0	0
AY722802.1	7	7-84						Dengue virus type 1 strain D1.Myanmar.23819/96 polyprotein gene, complete cds	Orthoflavivirus	Orthoflavivirus denguei	dengue	10614				0	0	DENV-1
KC136210.1	13	13-17		Anatidae			20-Jan-2011	Tembusu virus strain Du/CH/LSD/110128, complete genome	Orthoflavivirus	Orthoflavivirus tembusu	ntaya	10787		Birds	2011-01-20	0	0
MW512391.1	19	19-52		Homo sapiens	Homo	sapiens	2013	Dengue virus type 2 isolate SG(EHI)D2/31771Y13, complete genome	Orthoflavivirus	Orthoflavivirus denguei	dengue	10723	serum	Humans	2013-01-01	0	0	DENV-2
GQ199901.1	19	19-117		Mus musculus	Mus	musculus	2008	Dengue virus 2 isolate DENV-2/UMASS-Medical/BID-V2621/2008, complete genome	Orthoflavivirus	Orthoflavivirus denguei	dengue	10569	cell supernatant	Rodents	2008-01-01	0	0	DENV-2
OL314738.1	63	63-13		Homo sapiens	Homo	sapiens	26-May-2019	Dengue virus 4 isolate JBB-023, complete genome	Orthoflavivirus	Orthoflavivirus denguei	dengue	10653	Serum of dengue patient from Jember	Humans	2019-05-26	0	0	DENV-4
OL314741.1	63	63-13		Homo sapiens	Homo	sapiens	20-Jun-2019	Dengue virus 4 isolate JBB-042, complete genome	Orthoflavivirus	Orthoflavivirus denguei	dengue	10653	Serum of dengue patient from Jember	Humans	2019-06-20	0	0	DENV-4
OL314745.1	63	63-13		Homo sapiens	Homo	sapiens	28-Jun-2019	Dengue virus 4 isolate JBB-050, complete genome	Orthoflavivirus	Orthoflavivirus denguei	dengue	10653	Serum of dengue patient from Jember	Humans	2019-06-28	0	0	DENV-4
OR389311.1	19	19-124		Homo sapiens	Homo	sapiens	1967	Dengue virus type 2 isolate DENV2/India/1967/Yale-DH064 polyprotein (POLY) gene, complete cds; and sfRNA1 lncRNA gene, partial sequence	Orthoflavivirus	Orthoflavivirus denguei	dengue	10512	Cultured virus stock	Humans	1967-01-01	26	0.25	DENV-2
MT671300.1	0	0-56		Homo sapiens	Homo	sapiens	1962	Tick-borne encephalitis virus strain 95, complete genome	Orthoflavivirus	Orthoflavivirus encephalitidis	tbe_mammalian	10385		Humans	1962-01-01	0	0
MG719525.1	35	35-0		Culicidae			Aug-2017	Quang Binh virus isolate DD1716 polyprotein gene, complete cds	Orthoflavivirus	Quang Binh virus	classic_insect_specific	10080		Mosquitos	2017-08-01	0	0
MH827524.1	35	35-0		Culicidae			17-May-2017	Quang Binh virus isolate JM17156/China/2017, complete genome	Orthoflavivirus	Quang Binh virus	classic_insect_specific	10891	Mosquito	Mosquitos	2017-05-17	0	0
MW246771.1	35	35-0		Culicidae			08-Oct-2018	Quang Binh virus strain JS,JA_H6_18-10E-JS-Cxt-C-2-1 polyprotein gene, complete cds	Orthoflavivirus	Quang Binh virus	classic_insect_specific	10785		Mosquitos	2018-10-08	0	0
MW452275.1	35	35-0		Culicidae			25-Jul-2018	Quang Binh virus strain YX594, complete genome	Orthoflavivirus	Quang Binh virus	classic_insect_specific	10813		Mosquitos	2018-07-25	0	0
OP087418.1	35	35-0		Culicidae			Jul-2021	Quang Binh virus isolate 21-7-NF1-CXT-11 polyprotein gene, complete cds	Orthoflavivirus	Quang Binh virus	classic_insect_specific	10796		Mosquitos	2021-07-01	0	0
OP087419.1	35	35-0		Culicidae			Jul-2021	Quang Binh virus isolate 21-7-SY-CXT-18 polyprotein gene, complete cds	Orthoflavivirus	Quang Binh virus	classic_insect_specific	10798		Mosquitos	2021-07-01	0	0
OP087420.1	35	35-0		Culicidae			Sep-2021	Quang Binh virus isolate 21-9-YY-CXT-3 polyprotein gene, complete cds	Orthoflavivirus	Quang Binh virus	classic_insect_specific	10767		Mosquitos	2021-09-01	0	0
OQ139646.1	35	35-0		Culicidae			10-Jul-2021	Quang Binh virus isolate GZ21m081, complete genome	Orthoflavivirus	Quang Binh virus	classic_insect_specific	10831	mosquito	Mosquitos	2021-07-10	0	0
OQ139647.1	35	35-0		Culicidae			04-Aug-2021	Quang Binh virus isolate GZ21m120, complete genome	Orthoflavivirus	Quang Binh virus	classic_insect_specific	10787	mosquito	Mosquitos	2021-08-04	0	0
OQ139648.1	35	35-0		Culicidae			31-Jul-2021	Quang Binh virus isolate GZ21m167, complete genome	Orthoflavivirus	Quang Binh virus	classic_insect_specific	10829	mosquito	Mosquitos	2021-07-31	0	0
EU482453.1	53	53-25		Homo sapiens	Homo	sapiens	2006	Dengue virus 3 isolate DENV-3/VN/BID-V1009/2006, complete genome	Orthoflavivirus	Orthoflavivirus denguei	dengue	10653	cell supernatant	Humans	2006-01-01	0	0	DENV-3
GU131946.1	53	53-25		Homo sapiens	Homo	sapiens	2008	Dengue virus 3 isolate DENV-3/IPC/BID-V4314/2008, complete genome	Orthoflavivirus	Orthoflavivirus denguei	dengue	10631	cell supernatant	Humans	2008-01-01	0	0	DENV-3
OL347997.1	39	39-1		Culicidae			28-Mar-2019	Kokobera virus isolate A2019-0110, complete genome	Orthoflavivirus	Orthoflavivirus kokoberaorum	kokobera	10874		Mosquitos	2019-03-28	3	0.03
KC762681.1	53	53-6		Homo sapiens	Homo	sapiens	22-Jun-2007	Dengue virus 3 isolate MKS-0057, complete genome	Orthoflavivirus	Orthoflavivirus denguei	dengue	10707	serum	Humans	2007-06-22	0	0	DENV-3
KC762685.1	53	53-6		Homo sapiens	Homo	sapiens	15-Feb-2008	Dengue virus 3 isolate MKS-0388, complete genome	Orthoflavivirus	Orthoflavivirus denguei	dengue	10707	serum	Humans	2008-02-15	0	0	DENV-3
AY453412.1	9	9-2						Usutu virus strain SAAR-1776 from South Africa, complete genome	Orthoflavivirus	Orthoflavivirus usutuense	jev	11064	mosquito			0	0	USUV_AF2	Zhou_et_al_2023_https://doi.org/10.3389/fmicb.2022.967999
KU760915.1	9	9-2					2010	Usutu virus strain Biotec, complete genome	Orthoflavivirus	Orthoflavivirus usutuense	jev	11064			2010-01-01	0	0	USUV_AF2	Zhou_et_al_2023_https://doi.org/10.3389/fmicb.2022.967999
MF374485.1	9	9-2		Homo sapiens	Homo	sapiens	06-Feb-1959	Usutu virus strain SAAR-1776 polyprotein gene, complete cds	Orthoflavivirus	Orthoflavivirus usutuense	jev	11015	Culex neavei	Humans	1959-02-06	0	0	USUV_AF2	Zhou_et_al_2023_https://doi.org/10.3389/fmicb.2022.967999
MH727238.1	9	9-2		Mastomys natalensis	Mastomys	natalensis	23-Oct-2013	Usutu virus isolate ROD_259466, complete genome	Orthoflavivirus	Orthoflavivirus usutuense	jev	10853	brain	Rodents	2013-10-23	0	0	USUV_AF2	Zhou_et_al_2023_https://doi.org/10.3389/fmicb.2022.967999
MH727239.1	9	9-2		Mastomys natalensis	Mastomys	natalensis	23-Oct-2013	Usutu virus isolate ROD_259496, complete genome	Orthoflavivirus	Orthoflavivirus usutuense	jev	10841	brain	Rodents	2013-10-23	0	0	USUV_AF2	Zhou_et_al_2023_https://doi.org/10.3389/fmicb.2022.967999
MH727240.1	9	9-2		Crocidura			23-Oct-2013	Usutu virus isolate CROC_259520, complete genome	Orthoflavivirus	Orthoflavivirus usutuense	jev	10841	brain	Shrews	2013-10-23	0	0	USUV_AF2	Zhou_et_al_2023_https://doi.org/10.3389/fmicb.2022.967999
MH727241.1	9	9-2		Mastomys natalensis	Mastomys	natalensis	24-Oct-2013	Usutu virus isolate ROD_259524, complete genome	Orthoflavivirus	Orthoflavivirus usutuense	jev	10843	brain	Rodents	2013-10-24	0	0	USUV_AF2	Zhou_et_al_2023_https://doi.org/10.3389/fmicb.2022.967999
MH727242.1	9	9-2		Rattus rattus	Rattus	rattus	24-Oct-2013	Usutu virus isolate ROD_259552, complete genome	Orthoflavivirus	Orthoflavivirus usutuense	jev	10495	brain	Rodents	2013-10-24	0	0	USUV_AF2	Zhou_et_al_2023_https://doi.org/10.3389/fmicb.2022.967999
MN813492.1	9	9-2		Culicidae			1959	Usutu virus isolate SARR1776 polyprotein gene, complete cds	Orthoflavivirus	Orthoflavivirus usutuense	jev	10305		Mosquitos	1959-01-01	0	0	USUV_AF2	Zhou_et_al_2023_https://doi.org/10.3389/fmicb.2022.967999
ON813227.1	9	9-2		Culicidae			2005	Usutu virus isolate SN2005 ArD 171185 polyprotein gene, complete cds	Orthoflavivirus	Orthoflavivirus usutuense	jev	10813		Mosquitos	2005-01-01	14	0.13
ON813228.1	9	9-2		Culicidae			2005	Usutu virus isolate SN2005 ArD 173775 polyprotein gene, complete cds	Orthoflavivirus	Orthoflavivirus usutuense	jev	10754		Mosquitos	2005-01-01	0	0
OP809581.1	19	19-67		Homo sapiens	Homo	sapiens	2021	Dengue virus type 2 isolate THSTI-TRC-DENV2-10 polyprotein (POLY) gene, complete cds; and sfRNA1 lncRNA gene, partial sequence	Orthoflavivirus	Orthoflavivirus denguei	dengue	10619	whole blood	Humans	2021-01-01	5	0.05	DENV-2
PP473572.1	0	0-0		Ixodes persulcatus	Ixodes	persulcatus	2022	MAG: Tick-borne encephalitis virus isolate HL10, complete genome	Orthoflavivirus	Orthoflavivirus encephalitidis	tbe_mammalian	11151	tick	Ticks	2022-01-01	0	0
OP422646.1	5	5-2		Culicidae			Mar-2017	West Nile virus isolate Ar848804 polyprotein gene, complete cds	Orthoflavivirus	Orthoflavivirus nilense	jev	11050	cell culture	Mosquitos	2017-03-01	0	0	WNV-1a	https://github.com/nextstrain/WNV
MW741553.1	19	19-79		Homo sapiens	Homo	sapiens	2000	Dengue virus type 2 isolate DENV-2 Rega Lab strain polyprotein (POLY) gene, complete cds; and sfRNA1 lncRNA gene, partial sequence	Orthoflavivirus	Orthoflavivirus denguei	dengue	10702	Cell supernatant	Humans	2000-01-01	0	0	DENV-2
JQ825152.1	0	0-81		Homo sapiens	Homo	sapiens	26-Apr-1999	Tick-borne encephalitis virus strain Primorye-75 polyprotein gene, complete cds	Orthoflavivirus	Orthoflavivirus encephalitidis	tbe_mammalian	10876	blood	Humans	1999-04-26	0	0
OR389348.1	63	63-5		Homo sapiens	Homo	sapiens	1961	Dengue virus type 4 isolate DENV4/India/1961/Yale-DH116 polyprotein (POLY) gene, complete cds; and sfRNA2 lncRNA gene, partial sequence	Orthoflavivirus	Orthoflavivirus denguei	dengue	10511	Cultured virus stock	Humans	1961-01-01	14	0.13	DENV-4
OR389349.1	63	63-5		Aedes aegypti	Aedes	aegypti	1965	Dengue virus type 4 isolate DENV4/India/1965/Yale-DH117 polyprotein (POLY) gene, complete cds; and sfRNA2 lncRNA gene, partial sequence	Orthoflavivirus	Orthoflavivirus denguei	dengue	10511	Cultured virus stock	Mosquitos	1965-01-01	17	0.16	DENV-4
OR389350.1	63	63-5					1984	Dengue virus type 4 isolate DENV4/Indonesia/1984/Yale-DH118 polyprotein (POLY) gene, complete cds; and sfRNA2 lncRNA gene, partial sequence	Orthoflavivirus	Orthoflavivirus denguei	dengue	10511	Cultured virus stock		1984-01-01	20	0.19	DENV-4
JX898868.1	2	2-9		Homo sapiens	Homo	sapiens	1995	Yellow fever virus isolate HD117294 from Senegal, complete genome	Orthoflavivirus	Orthoflavivirus flavi	yfv	10862		Humans	1995-01-01	1	0.01
JX898870.1	2	2-9		Aedes furcifer	Aedes	furcifer	1996	Yellow fever virus isolate ArD121040 from Senegal, complete genome	Orthoflavivirus	Orthoflavivirus flavi	yfv	10862		Mosquitos	1996-01-01	2	0.02
ON123588.1	7	7-77		Homo sapiens	Homo	sapiens	10-May-2021	Dengue virus 1 isolate FPP04185/PIU-PER/2021 polyprotein (POLY) gene, complete cds; and sfRNA1 lncRNA gene, partial sequence	Orthoflavivirus	Orthoflavivirus denguei	dengue	10636	serum	Humans	2021-05-10	0	0	DENV-1
LC489409.1	5	5-9		Crocodylus niloticus	Crocodylus	niloticus	2019	West Nile virus Croc1102019ZM gene for polyprotein, complete cds	Orthoflavivirus	Orthoflavivirus nilense	jev	10302		Crocodilians	2019-01-01	0	0	WNV-1a	https://github.com/nextstrain/WNV
LC817237.1	5	5-9		Crocodylus niloticus	Crocodylus	niloticus	2019	West Nile virus Croc110_2019_1_ZM, complete genome	Orthoflavivirus	Orthoflavivirus nilense	jev	11024		Crocodilians	2019-01-01	0	0
DQ859057.1	107	107-0						Bouboui virus strain DAK AR B490 polyprotein gene, complete cds	Orthoflavivirus	Orthoflavivirus boubouiense	edge_hill	10173				0	0
OQ603297.1	19	19-106		Homo sapiens	Homo	sapiens	22-Jul-2016	Dengue virus type 2 isolate 484926 polyprotein (POLY) gene, complete cds; and sfRNA1 lncRNA gene, partial sequence	Orthoflavivirus	Orthoflavivirus denguei	dengue	10622	Serum - C6-36 cells	Humans	2016-07-22	48	0.45	DENV-2
MT354622.1	11	11-2		Ondatra zibethicus	Ondatra	zibethicus	2000	Omsk hemorrhagic fever virus strain B-41/9687, complete genome	Orthoflavivirus	Orthoflavivirus omskense	tbe_mammalian	11085		Voles	2000-01-01	0	0
MT354623.1	11	11-2		Ondatra zibethicus	Ondatra	zibethicus	1999	Omsk hemorrhagic fever virus strain B-37/9866, complete genome	Orthoflavivirus	Orthoflavivirus omskense	tbe_mammalian	11085		Voles	1999-01-01	0	0
MT354627.1	11	11-2		Ondatra zibethicus	Ondatra	zibethicus	2007	Omsk hemorrhagic fever virus strain 362Bl/362Bl, complete genome	Orthoflavivirus	Orthoflavivirus omskense	tbe_mammalian	11085		Voles	2007-01-01	0	0
MT354628.1	11	11-2		Ondatra zibethicus	Ondatra	zibethicus	1999	Omsk hemorrhagic fever virus strain 42M/9722, complete genome	Orthoflavivirus	Orthoflavivirus omskense	tbe_mammalian	11085		Voles	1999-01-01	0	0
OL689364.1	11	11-2		Ondatra zibethicus	Ondatra	zibethicus	Dec-2007	Omsk hemorrhagic fever virus strain Liv-356-0/13967, complete genome	Orthoflavivirus	Orthoflavivirus omskense	tbe_mammalian	11085	liver	Voles	2007-12-01	0	0
OL689366.1	11	11-2		Ondatra zibethicus	Ondatra	zibethicus	Dec-2007	Omsk hemorrhagic fever virus strain Br-356-1/13959, complete genome	Orthoflavivirus	Orthoflavivirus omskense	tbe_mammalian	11085	brain	Voles	2007-12-01	0	0
OL689367.1	11	11-2		Ondatra zibethicus	Ondatra	zibethicus	Dec-2007	Omsk hemorrhagic fever virus strain Br-356-2/13971, complete genome	Orthoflavivirus	Orthoflavivirus omskense	tbe_mammalian	11085	brain	Voles	2007-12-01	0	0
OL689368.1	11	11-2		Ondatra zibethicus	Ondatra	zibethicus	Dec-2007	Omsk hemorrhagic fever virus strain Br-356-0/13957, complete genome	Orthoflavivirus	Orthoflavivirus omskense	tbe_mammalian	11085	brain	Voles	2007-12-01	0	0
OL689369.1	11	11-2		Ondatra zibethicus	Ondatra	zibethicus	Dec-2007	Omsk hemorrhagic fever virus strain Kid-362/13944, complete genome	Orthoflavivirus	Orthoflavivirus omskense	tbe_mammalian	11085	kidney	Voles	2007-12-01	0	0
OL689370.1	11	11-2		Ondatra zibethicus	Ondatra	zibethicus	Dec-2007	Omsk hemorrhagic fever virus strain Liv-362/13943, complete genome	Orthoflavivirus	Orthoflavivirus omskense	tbe_mammalian	11085	liver	Voles	2007-12-01	0	0
OL689372.1	11	11-2		Ondatra zibethicus	Ondatra	zibethicus	Dec-2007	Omsk hemorrhagic fever virus strain Bl-352/13981, complete genome	Orthoflavivirus	Orthoflavivirus omskense	tbe_mammalian	11085	blood	Voles	2007-12-01	0	0
OL689373.1	11	11-2		Ondatra zibethicus	Ondatra	zibethicus	Dec-2007	Omsk hemorrhagic fever virus strain Br-352/11656, complete genome	Orthoflavivirus	Orthoflavivirus omskense	tbe_mammalian	11085	brain	Voles	2007-12-01	0	0
OL689375.1	11	11-2		Ondatra zibethicus	Ondatra	zibethicus	Dec-2007	Omsk hemorrhagic fever virus strain Ur-356-1/13980, complete genome	Orthoflavivirus	Orthoflavivirus omskense	tbe_mammalian	11085	urine	Voles	2007-12-01	0	0
OL689376.1	11	11-2		Ondatra zibethicus	Ondatra	zibethicus	Dec-2007	Omsk hemorrhagic fever virus strain Br-356-1/13969, complete genome	Orthoflavivirus	Orthoflavivirus omskense	tbe_mammalian	11085	brain	Voles	2007-12-01	0	0
OL689378.1	11	11-2		Ondatra zibethicus	Ondatra	zibethicus	Dec-2007	Omsk hemorrhagic fever virus strain Ur-353/13965, complete genome	Orthoflavivirus	Orthoflavivirus omskense	tbe_mammalian	11085	urine	Voles	2007-12-01	0	0
OL689379.1	11	11-2		Ondatra zibethicus	Ondatra	zibethicus	Dec-2007	Omsk hemorrhagic fever virus strain Br-353-0/11661, complete genome	Orthoflavivirus	Orthoflavivirus omskense	tbe_mammalian	11085	brain	Voles	2007-12-01	0	0
OL689380.1	11	11-2		Ondatra zibethicus	Ondatra	zibethicus	Dec-2007	Omsk hemorrhagic fever virus strain Br-353-1/13973, complete genome	Orthoflavivirus	Orthoflavivirus omskense	tbe_mammalian	11085	brain	Voles	2007-12-01	0	0
OL689381.1	11	11-2		Ondatra zibethicus	Ondatra	zibethicus	Dec-2007	Omsk hemorrhagic fever virus strain Bl-351/11704, complete genome	Orthoflavivirus	Orthoflavivirus omskense	tbe_mammalian	11085	blood	Voles	2007-12-01	0	0
OL689382.1	11	11-2		Ondatra zibethicus	Ondatra	zibethicus	Dec-2007	Omsk hemorrhagic fever virus strain Ur-353/13977, complete genome	Orthoflavivirus	Orthoflavivirus omskense	tbe_mammalian	11085	urine	Voles	2007-12-01	1	0.01
OL689383.1	11	11-2		Ondatra zibethicus	Ondatra	zibethicus	Dec-2007	Omsk hemorrhagic fever virus strain Br-352/352, complete genome	Orthoflavivirus	Orthoflavivirus omskense	tbe_mammalian	11085	brain (primary material)	Voles	2007-12-01	0	0
OL689384.1	11	11-2		Ondatra zibethicus	Ondatra	zibethicus	Dec-2007	Omsk hemorrhagic fever virus strain Br-361/361, complete genome	Orthoflavivirus	Orthoflavivirus omskense	tbe_mammalian	11085	brain (primary material)	Voles	2007-12-01	0	0
OL689385.1	11	11-2		Ondatra zibethicus	Ondatra	zibethicus	Dec-2007	Omsk hemorrhagic fever virus strain Br-361/13948, complete genome	Orthoflavivirus	Orthoflavivirus omskense	tbe_mammalian	11085	brain	Voles	2007-12-01	0	0
OL689386.1	11	11-2		Ondatra zibethicus	Ondatra	zibethicus	Dec-2007	Omsk hemorrhagic fever virus strain Ur-359/13965, complete genome	Orthoflavivirus	Orthoflavivirus omskense	tbe_mammalian	11085	urine	Voles	2007-12-01	0	0
OL689387.1	11	11-2		Ondatra zibethicus	Ondatra	zibethicus	Dec-2007	Omsk hemorrhagic fever virus strain Br-354/354, complete genome	Orthoflavivirus	Orthoflavivirus omskense	tbe_mammalian	11085	brain (primary material)	Voles	2007-12-01	0	0
OL689388.1	11	11-2		Ondatra zibethicus	Ondatra	zibethicus	Dec-2007	Omsk hemorrhagic fever virus strain Br-354/11661, complete genome	Orthoflavivirus	Orthoflavivirus omskense	tbe_mammalian	11085	brain	Voles	2007-12-01	0	0
KJ755186.1	0	0-117		Ixodes persulcatus	Ixodes	persulcatus	Jan-2012	Tick-borne encephalitis virus strain WH2012, complete genome	Orthoflavivirus	Orthoflavivirus encephalitidis	tbe_mammalian	10774		Ticks	2012-01-01	0	0
JX898871.1	2	2-11		Aedes aegypti	Aedes	aegypti	1995	Yellow fever virus isolate ArD114896 from Senegal, complete genome	Orthoflavivirus	Orthoflavivirus flavi	yfv	10859		Mosquitos	1995-01-01	5	0.05
JX898872.1	2	2-11		Aedes aegypti	Aedes	aegypti	1995	Yellow fever virus isolate ArD114972 from Senegal, complete genome	Orthoflavivirus	Orthoflavivirus flavi	yfv	10859		Mosquitos	1995-01-01	4	0.04
MH444796.1	2	2-11						Yellow fever virus strain FNV-NT, complete genome	Orthoflavivirus	Orthoflavivirus flavi	yfv	10846				0	0
ON323054.1	2	2-11		Homo sapiens	Homo	sapiens	14-Dec-2020	Yellow fever virus isolate C, complete genome	Orthoflavivirus	Orthoflavivirus flavi	yfv	10715		Humans	2020-12-14	0	0
U21055.1	2	2-11						Yellow fever virus French neurotropic strain, complete genome	Orthoflavivirus	Orthoflavivirus flavi	yfv	10862				0	0
MN448810.1	19	19-26		Homo sapiens	Homo	sapiens	09-Aug-2010	Dengue virus type 2 isolate KDH0042A_SK_08/09/2010 polyprotein (POLY) gene, complete cds; and sfRNA1 lncRNA gene, partial sequence	Orthoflavivirus	Orthoflavivirus denguei	dengue	10464		Humans	2010-08-09	2	0.02	DENV-2
EF105389.1	19	19-20					1999	Dengue virus type 2 isolate Dak Ar 141069 polyprotein gene, complete cds	Orthoflavivirus	Orthoflavivirus denguei	dengue	10723	Aedes luteocephalus		1999-01-01	2	0.02	DENV-2
NC_027817.1	34	34-1					2007	Parramatta River virus isolate 92-B115745, complete genome	Orthoflavivirus	Parramatta River virus	classic_insect_specific	10893			2007-01-01	0	0
DQ462443.1	61	61-1		Ornithodoros caniceps	Ornithodoros	caniceps	25-Dec-1978	Karshi virus strain LEIV-7192 Tur, complete genome	Orthoflavivirus	Orthoflavivirus royalense	tbe_mammalian	10758	tissue lysate	Ticks	1978-12-25	0	0
FJ644291.1	35	35-1		Culicidae			Aug-2002	Quang Binh virus isolate VN180, complete genome	Orthoflavivirus	Quang Binh virus	classic_insect_specific	10865		Mosquitos	2002-08-01	0	0
MF940241.1	19	19-9					2015	Dengue virus type 2 isolate YN101628, complete genome	Orthoflavivirus	Orthoflavivirus denguei	dengue	10716			2015-01-01	0	0	DENV-2
KU509276.1	19	19-129		Homo sapiens	Homo	sapiens	2008	Dengue virus type 2 strain DENV2-3850, complete genome	Orthoflavivirus	Orthoflavivirus denguei	dengue	10395	serum from a traveller	Humans	2008-01-01	0	0	DENV-2
ON804797.1	14	14-33		Culicidae			Nov-2019	Japanese encephalitis virus isolate SG/EHI-CT1372_Nov_2019, complete genome	Orthoflavivirus	Orthoflavivirus japonicum	jev	10949		Mosquitos	2019-11-01	0	0
KF744399.1	19	19-131		Homo sapiens	Homo	sapiens	1998	Dengue virus 2 isolate 98-CI-15 polyprotein gene, complete cds	Orthoflavivirus	Orthoflavivirus denguei	dengue	10176	patient serum	Humans	1998-01-01	0	0	DENV-2
OR476977.1	7	7-81		Homo sapiens	Homo	sapiens	29-Jul-2019	Dengue virus type 1 isolate FVB-01-0031-A-01 polyprotein (POLY) gene, complete cds; and sfRNA1 lncRNA gene, partial sequence	Orthoflavivirus	Orthoflavivirus denguei	dengue	10626	passage 3 in Aedes albopictus C6/36 cells	Humans	2019-07-29	0	0	DENV-1
KM361634.1	54	54-0		Aedes normanensis	Aedes	normanensis	13-Apr-2011	Fitzroy River Virus strain K73884, complete genome	Orthoflavivirus	Fitzroy River virus	unclassified_mosquito_borne	10807		Mosquitos	2011-04-13	0	0
MG589939.1	0	0-31		Homo sapiens	Homo	sapiens	Aug-2017	Tick-borne encephalitis virus strain Kuutsalo_2_Human_Cerebellum_Finland-2015, complete genome	Orthoflavivirus	Orthoflavivirus encephalitidis	tbe_mammalian	11090		Humans	2017-08-01	0	0
OR389351.1	63	63-47					1985	Dengue virus type 4 isolate DENV4/Indonesia/1985/Yale-DH119 polyprotein (POLY) gene, complete cds; and sfRNA2 lncRNA gene, partial sequence	Orthoflavivirus	Orthoflavivirus denguei	dengue	10511	Cultured virus stock		1985-01-01	13	0.12	DENV-4
KY703855.1	18	18-3		Rhipicephalus guilhoni	Rhipicephalus	guilhoni	1993	West Nile virus isolate ArD96655/1993/SN polyprotein gene, complete cds	Orthoflavivirus	Orthoflavivirus nilense	jev	10302		Ticks	1993-01-01	0	0	WNV-7	https://github.com/nextstrain/WNV
AF052444.1	2	2-0						Yellow fever virus clone HONG8 polyprotein gene, complete cds	Orthoflavivirus	Orthoflavivirus flavi	yfv	10862				0	0
KF769016.1	2	2-0						Yellow fever virus strain Asibi, complete genome	Orthoflavivirus	Orthoflavivirus flavi	yfv	10833				0	0
MG051217.1	2	2-0						Yellow fever virus isolate YFV-17D, complete genome	Orthoflavivirus	Orthoflavivirus flavi	yfv	10730				0	0
MN708491.1	2	2-0					07-Feb-2019	Yellow fever virus strain 17D-204 clone 2, complete genome	Orthoflavivirus	Orthoflavivirus flavi	yfv	10862			2019-02-07	0	0
MN708497.1	2	2-0					07-Feb-2019	Yellow fever virus strain 17D-204 clone 20, complete genome	Orthoflavivirus	Orthoflavivirus flavi	yfv	10862			2019-02-07	0	0
MT840700.1	2	2-0						Yellow fever virus isolate TYF4785E2 polyprotein gene, complete cds	Orthoflavivirus	Orthoflavivirus flavi	yfv	10858				0	0
MT956628.1	2	2-0						Yellow fever virus isolate Asibi-Yale polyprotein gene, complete cds	Orthoflavivirus	Orthoflavivirus flavi	yfv	10854				0	0
MW249084.1	2	2-0		Homo sapiens	Homo	sapiens	07-Feb-2019	Yellow fever virus isolate FNV-NS4 polyprotein gene, complete cds	Orthoflavivirus	Orthoflavivirus flavi	yfv	10715		Humans	2019-02-07	0	0
MW249091.1	2	2-0		Homo sapiens	Homo	sapiens	07-Feb-2019	Yellow fever virus isolate FNV-S11 polyprotein gene, complete cds	Orthoflavivirus	Orthoflavivirus flavi	yfv	10714		Humans	2019-02-07	0	0
MW249092.1	2	2-0		Homo sapiens	Homo	sapiens	07-Feb-2019	Yellow fever virus isolate FNV-NS13 polyprotein gene, complete cds	Orthoflavivirus	Orthoflavivirus flavi	yfv	10715		Humans	2019-02-07	0	0
MW249093.1	2	2-0		Homo sapiens	Homo	sapiens	07-Feb-2019	Yellow fever virus isolate FNV-N14 polyprotein gene, complete cds	Orthoflavivirus	Orthoflavivirus flavi	yfv	10716		Humans	2019-02-07	0	0
MW249094.1	2	2-0		Homo sapiens	Homo	sapiens	07-Feb-2019	Yellow fever virus isolate FNV-NS15 polyprotein gene, complete cds	Orthoflavivirus	Orthoflavivirus flavi	yfv	10715		Humans	2019-02-07	0	0
PP025904.1	2	2-0					13-Apr-2018	Yellow fever virus isolate 17D, complete genome	Orthoflavivirus	Orthoflavivirus flavi	yfv	10810			2018-04-13	0	0
LP940747.1	94	94-0						Sequence 87 from Patent EP3184118	Orthoflavivirus	Spondweni virus	unclassified_mosquito_borne	10290				0	0
MG182017.2	94	94-0		Culicidae			04-Jul-2016	Spondweni virus strain Culex quinquefasciatus/Haiti-1/2016, complete genome	Orthoflavivirus	Spondweni virus	unclassified_mosquito_borne	10290		Mosquitos	2016-07-04	0	0
PP911615.1	0	0-20		Ixodes persulcatus	Ixodes	persulcatus	1984	Tick-borne encephalitis virus isolate Primorye-467 polyprotein gene, complete cds	Orthoflavivirus	Orthoflavivirus encephalitidis	tbe_mammalian	10607		Ticks	1984-01-01	0	0
HM147824.1	12	12-9					1958	West Nile virus from Democratic Republic of the Congo, complete genome	Orthoflavivirus	Orthoflavivirus nilense	jev	11050			1958-01-01	0	0	WNV-2	https://github.com/nextstrain/WNV
PP269978.1	63	63-41		Homo sapiens	Homo	sapiens	2014-10-29	Dengue virus type 4 isolate DENV4/Viet_Nam/2014-10-29/Yale-DN01855-1 polyprotein (POLY) gene, complete cds; and sfRNA2 lncRNA gene, partial sequence	Orthoflavivirus	Orthoflavivirus denguei	dengue	10511	serum	Humans	2014-10-29	99	0.94	DENV-4
PP270015.1	63	63-41		Homo sapiens	Homo	sapiens	2014-12-22	Dengue virus type 4 isolate DENV4/Viet_Nam/2014-12-22/Yale-DN01864 polyprotein (POLY) gene, complete cds; and sfRNA2 lncRNA gene, partial sequence	Orthoflavivirus	Orthoflavivirus denguei	dengue	10595	serum	Humans	2014-12-22	16	0.15	DENV-4
PP270045.1	63	63-41		Homo sapiens	Homo	sapiens	2014-04-07	Dengue virus type 4 isolate DENV4/Viet_Nam/2014-04-07/Yale-DN01839 polyprotein (POLY) gene, complete cds	Orthoflavivirus	Orthoflavivirus denguei	dengue	10244	serum	Humans	2014-04-07	15	0.15	DENV-4
OM639985.1	19	19-80		Homo sapiens	Homo	sapiens	16-Nov-2021	Dengue virus 2 isolate MCL-21-H-11373 polyprotein (POLY) gene, complete cds; and sfRNA1 lncRNA gene, partial sequence	Orthoflavivirus	Orthoflavivirus denguei	dengue	10712	serum	Humans	2021-11-16	1	0.01	DENV-2
JF730054.1	19	19-86		Mus musculus	Mus	musculus	2009	Dengue virus 2 isolate DENV-2/US/BID-V5413/2009, complete genome	Orthoflavivirus	Orthoflavivirus denguei	dengue	10696	cell supernatant	Rodents	2009-01-01	0	0	DENV-2
FJ753286.2	27	27-6		Culicidae			2005	St. Louis encephalitis virus strain CbaAr-4005, complete genome	Orthoflavivirus	Orthoflavivirus louisense	jev	10936		Mosquitos	2005-01-01	0	0
FJ753287.2	27	27-6		Culicidae			1978	St. Louis encephalitis virus strain 79V-2533, complete genome	Orthoflavivirus	Orthoflavivirus louisense	jev	10936		Mosquitos	1978-01-01	0	0
KT823415.1	27	27-6		Culicidae			07-Jul-2015	St. Louis encephalitis virus strain RT 121B polyprotein gene, complete cds	Orthoflavivirus	Orthoflavivirus louisense	jev	10870		Mosquitos	2015-07-07	5	0.05
KX258460.1	27	27-6		Culicidae			14-Jul-2015	St. Louis encephalitis virus isolate 43, complete genome	Orthoflavivirus	Orthoflavivirus louisense	jev	10768		Mosquitos	2015-07-14	0	0
KX258461.1	27	27-6					28-Jul-2015	St. Louis encephalitis virus isolate 2281, complete genome	Orthoflavivirus	Orthoflavivirus louisense	jev	10744	pool of Culex tarsalis mosquitoes		2015-07-28	1	0.01
KX258462.1	27	27-6					14-Jul-2015	St. Louis encephalitis virus isolate 39, complete genome	Orthoflavivirus	Orthoflavivirus louisense	jev	10762	pool of Culex quinquefasciatus mosquitoes		2015-07-14	0	0
KY825742.1	27	27-6		Culicidae			2016	St. Louis encephalitis virus isolate USA/CA/2016/mosquito-pool/UC-2 polyprotein gene, complete cds	Orthoflavivirus	Orthoflavivirus louisense	jev	10869		Mosquitos	2016-01-01	2	0.02
KY825743.1	27	27-6		Homo sapiens	Homo	sapiens	09-Sep-2016	St. Louis encephalitis virus isolate USA/CA/2016/human/UC-1 polyprotein gene, complete cds	Orthoflavivirus	Orthoflavivirus louisense	jev	10834		Humans	2016-09-09	0	0
MN233306.1	27	27-6		Culicidae			27-Jun-2017	St. Louis encephalitis virus strain RT280 polyprotein gene, complete cds	Orthoflavivirus	Orthoflavivirus louisense	jev	10430		Mosquitos	2017-06-27	3	0.03
MN233307.1	27	27-6		Culicidae			28-Aug-2017	St. Louis encephalitis virus strain BUCO327 polyprotein gene, complete cds	Orthoflavivirus	Orthoflavivirus louisense	jev	10345		Mosquitos	2017-08-28	6	0.06
MN233308.1	27	27-6		Culicidae			26-Jul-2017	St. Louis encephalitis virus strain COAV3064 polyprotein gene, complete cds	Orthoflavivirus	Orthoflavivirus louisense	jev	10316		Mosquitos	2017-07-26	4	0.04
MN233309.1	27	27-6		Culicidae			15-Sep-2017	St. Louis encephalitis virus strain DLNO229 polyprotein gene, complete cds	Orthoflavivirus	Orthoflavivirus louisense	jev	10392		Mosquitos	2017-09-15	4	0.04
MN233310.1	27	27-6		Culicidae			12-Oct-2017	St. Louis encephalitis virus strain FRWS650 polyprotein gene, complete cds	Orthoflavivirus	Orthoflavivirus louisense	jev	10317		Mosquitos	2017-10-12	3	0.03
MN233311.1	27	27-6		Culicidae			12-Sep-2017	St. Louis encephalitis virus strain ID17 polyprotein gene, complete cds	Orthoflavivirus	Orthoflavivirus louisense	jev	10392		Mosquitos	2017-09-12	4	0.04
MN233312.1	27	27-6		Culicidae			20-Jul-2018	St. Louis encephalitis virus strain IMPR165 polyprotein gene, complete cds	Orthoflavivirus	Orthoflavivirus louisense	jev	10408		Mosquitos	2018-07-20	3	0.03
MN233313.1	27	27-6		Culicidae			11-Sep-2017	St. Louis encephalitis virus strain IMPR570 polyprotein gene, complete cds	Orthoflavivirus	Orthoflavivirus louisense	jev	10349		Mosquitos	2017-09-11	3	0.03
MN233314.1	27	27-6		Culicidae			05-Jul-2018	St. Louis encephalitis virus strain KERN245 polyprotein gene, complete cds	Orthoflavivirus	Orthoflavivirus louisense	jev	10408		Mosquitos	2018-07-05	3	0.03
MN233315.1	27	27-6		Culicidae			15-Jul-2016	St. Louis encephalitis virus strain KERN345 polyprotein gene, complete cds	Orthoflavivirus	Orthoflavivirus louisense	jev	10386		Mosquitos	2016-07-15	3	0.03
MN233316.1	27	27-6		Culicidae			21-Jun-2017	St. Louis encephalitis virus strain KERN351 polyprotein gene, complete cds	Orthoflavivirus	Orthoflavivirus louisense	jev	10393		Mosquitos	2017-06-21	3	0.03
MN233317.1	27	27-6		Culicidae			29-Sep-2017	St. Louis encephalitis virus strain MADR393 polyprotein gene, complete cds	Orthoflavivirus	Orthoflavivirus louisense	jev	10316		Mosquitos	2017-09-29	3	0.03
MN233318.1	27	27-6		Culicidae			14-Sep-2017	St. Louis encephalitis virus strain MERC342 polyprotein gene, complete cds	Orthoflavivirus	Orthoflavivirus louisense	jev	10348		Mosquitos	2017-09-14	3	0.03
MN233319.1	27	27-6		Culicidae			16-May-2016	St. Louis encephalitis virus strain NV16 polyprotein gene, complete cds	Orthoflavivirus	Orthoflavivirus louisense	jev	10397		Mosquitos	2016-05-16	5	0.05
MN233321.1	27	27-6		Culicidae			31-Jul-2017	St. Louis encephalitis virus strain SUYA288 polyprotein gene, complete cds	Orthoflavivirus	Orthoflavivirus louisense	jev	10308		Mosquitos	2017-07-31	3	0.03
MN233323.1	27	27-6		Culicidae			03-Aug-2017	St. Louis encephalitis virus strain TRLK660 polyprotein gene, complete cds	Orthoflavivirus	Orthoflavivirus louisense	jev	10351		Mosquitos	2017-08-03	3	0.03
MN233324.1	27	27-6		Culicidae			21-Jul-2015	St. Louis encephalitis virus strain AR15-6004 polyprotein gene, complete cds	Orthoflavivirus	Orthoflavivirus louisense	jev	10397		Mosquitos	2015-07-21	3	0.03
MN233325.1	27	27-6		Culicidae			20-Jul-2016	St. Louis encephalitis virus strain WEST13 polyprotein gene, complete cds	Orthoflavivirus	Orthoflavivirus louisense	jev	10343		Mosquitos	2016-07-20	3	0.03
MN233328.1	27	27-6		Culicidae			25-Aug-2015	St. Louis encephalitis virus strain COAV2616 polyprotein gene, complete cds	Orthoflavivirus	Orthoflavivirus louisense	jev	10378		Mosquitos	2015-08-25	3	0.03
MN233335.1	27	27-6		Culicidae			20-Jun-2018	St. Louis encephalitis virus strain TLRE15 polyprotein gene, complete cds	Orthoflavivirus	Orthoflavivirus louisense	jev	10392		Mosquitos	2018-06-20	0	0
MN413675.1	27	27-6		Homo sapiens	Homo	sapiens	25-Mar-2013	St. Louis encephalitis virus strain SLEV/GIII/BuenosAires/Arg/001/2013, complete genome	Orthoflavivirus	Orthoflavivirus louisense	jev	10710	cerebrospinal fluid (CSF)	Humans	2013-03-25	0	0
MW074980.1	27	27-6		Culicidae			2017-09-12	St. Louis encephalitis virus isolate 3620 polyprotein gene, complete cds	Orthoflavivirus	Orthoflavivirus louisense	jev	10290	mosquito pool	Mosquitos	2017-09-12	101	0.98
MW074996.1	27	27-6		Culicidae			2015-06-12	St. Louis encephalitis virus isolate udqWqPW5 polyprotein gene, complete cds	Orthoflavivirus	Orthoflavivirus louisense	jev	10290	mosquito pool	Mosquitos	2015-06-12	41	0.4
MW075002.1	27	27-6		Culicidae			2015-06-19	St. Louis encephalitis virus isolate dgKktH00 polyprotein gene, complete cds	Orthoflavivirus	Orthoflavivirus louisense	jev	10290	mosquito pool	Mosquitos	2015-06-19	7	0.07
MW075012.1	27	27-6		Culicidae			2015-07-21	St. Louis encephalitis virus isolate qWYNXzzg polyprotein gene, complete cds	Orthoflavivirus	Orthoflavivirus louisense	jev	10290	mosquito pool	Mosquitos	2015-07-21	4	0.04
MW075013.1	27	27-6		Culicidae			2015-07-21	St. Louis encephalitis virus isolate fAhHi3Ji polyprotein gene, complete cds	Orthoflavivirus	Orthoflavivirus louisense	jev	10290	mosquito pool	Mosquitos	2015-07-21	41	0.4
MW075014.1	27	27-6		Culicidae			2015-07-22	St. Louis encephalitis virus isolate Eju6PeVN polyprotein gene, complete cds	Orthoflavivirus	Orthoflavivirus louisense	jev	10290	mosquito pool	Mosquitos	2015-07-22	41	0.4
MW075023.1	27	27-6		Culicidae			2017-08-23	St. Louis encephalitis virus isolate XIqipGnc polyprotein gene, complete cds	Orthoflavivirus	Orthoflavivirus louisense	jev	10290	mosquito pool	Mosquitos	2017-08-23	33	0.32
MW075024.1	27	27-6		Culicidae			2017-08-23	St. Louis encephalitis virus isolate EMP6om9l polyprotein gene, complete cds	Orthoflavivirus	Orthoflavivirus louisense	jev	10290	mosquito pool	Mosquitos	2017-08-23	18	0.17
MW075025.1	27	27-6		Culicidae			2017-08-23	St. Louis encephalitis virus isolate gDLIPilu polyprotein gene, complete cds	Orthoflavivirus	Orthoflavivirus louisense	jev	10290	mosquito pool	Mosquitos	2017-08-23	32	0.31
MW075026.1	27	27-6		Culicidae			2017-08-25	St. Louis encephalitis virus isolate ZuleYNYt polyprotein gene, complete cds	Orthoflavivirus	Orthoflavivirus louisense	jev	10290	mosquito pool	Mosquitos	2017-08-25	7	0.07
MW075028.1	27	27-6		Culicidae			2017-08-30	St. Louis encephalitis virus isolate uUroCXhj polyprotein gene, complete cds	Orthoflavivirus	Orthoflavivirus louisense	jev	10290	mosquito pool	Mosquitos	2017-08-30	44	0.43
MW075030.1	27	27-6		Culicidae			2017-08-30	St. Louis encephalitis virus isolate kJ5aG818 polyprotein gene, complete cds	Orthoflavivirus	Orthoflavivirus louisense	jev	10290	mosquito pool	Mosquitos	2017-08-30	15	0.15
MW075031.1	27	27-6		Culicidae			2017-08-30	St. Louis encephalitis virus isolate Cl5JARkA polyprotein gene, complete cds	Orthoflavivirus	Orthoflavivirus louisense	jev	10290	mosquito pool	Mosquitos	2017-08-30	3	0.03
MW075034.1	27	27-6		Culicidae			2017-08-31	St. Louis encephalitis virus isolate J1IHzDWm polyprotein gene, complete cds	Orthoflavivirus	Orthoflavivirus louisense	jev	10290	mosquito pool	Mosquitos	2017-08-31	22	0.21
MW075035.1	27	27-6		Culicidae			2017-09-14	St. Louis encephalitis virus isolate HRvuQr3H polyprotein gene, complete cds	Orthoflavivirus	Orthoflavivirus louisense	jev	10290	mosquito pool	Mosquitos	2017-09-14	1	0.01
MW075036.1	27	27-6		Culicidae			2017-09-14	St. Louis encephalitis virus isolate tOGHz32t polyprotein gene, complete cds	Orthoflavivirus	Orthoflavivirus louisense	jev	10290	mosquito pool	Mosquitos	2017-09-14	15	0.15
MW075038.1	27	27-6		Culicidae			2017-09-21	St. Louis encephalitis virus isolate 1OdNIUII polyprotein gene, complete cds	Orthoflavivirus	Orthoflavivirus louisense	jev	10290	mosquito pool	Mosquitos	2017-09-21	63	0.61
MW075039.1	27	27-6		Culicidae			2017-09-22	St. Louis encephalitis virus isolate Q67vi4NB polyprotein gene, complete cds	Orthoflavivirus	Orthoflavivirus louisense	jev	10290	mosquito pool	Mosquitos	2017-09-22	11	0.11
MW075040.1	27	27-6		Culicidae			2017-09-26	St. Louis encephalitis virus isolate ia05Pxiv polyprotein gene, complete cds	Orthoflavivirus	Orthoflavivirus louisense	jev	10290	mosquito pool	Mosquitos	2017-09-26	1	0.01
MW075041.1	27	27-6		Culicidae			2017-10-13	St. Louis encephalitis virus isolate 1ATouSYI polyprotein gene, complete cds	Orthoflavivirus	Orthoflavivirus louisense	jev	10290	mosquito pool	Mosquitos	2017-10-13	16	0.16
MW075042.1	27	27-6		Culicidae			2017-10-26	St. Louis encephalitis virus isolate DozoGzzF polyprotein gene, complete cds	Orthoflavivirus	Orthoflavivirus louisense	jev	10290	mosquito pool	Mosquitos	2017-10-26	6	0.06
MW075052.1	27	27-6		Culicidae			2018-07-06	St. Louis encephalitis virus isolate 5652 polyprotein gene, complete cds	Orthoflavivirus	Orthoflavivirus louisense	jev	10290	mosquito pool	Mosquitos	2018-07-06	45	0.44
MW075053.1	27	27-6		Culicidae			2018-07-06	St. Louis encephalitis virus isolate 5760 polyprotein gene, complete cds	Orthoflavivirus	Orthoflavivirus louisense	jev	10290	mosquito pool	Mosquitos	2018-07-06	70	0.68
MW075054.1	27	27-6		Culicidae			2018-07-24	St. Louis encephalitis virus isolate 5356 polyprotein gene, complete cds	Orthoflavivirus	Orthoflavivirus louisense	jev	10290	mosquito pool	Mosquitos	2018-07-24	4	0.04
MW075083.1	27	27-6		Culicidae			2019-07-03	St. Louis encephalitis virus isolate 0E97 polyprotein gene, complete cds	Orthoflavivirus	Orthoflavivirus louisense	jev	10290	mosquito pool	Mosquitos	2019-07-03	91	0.88
MZ218098.1	74	74-1		Aedes circumluteolus	Aedes	circumluteolus	1958	Kedougou virus strain Ndumu-AR1071 polyprotein gene, complete cds	Orthoflavivirus	Orthoflavivirus kedougouense	kedougou	10555		Mosquitos	1958-01-01	0	0
FJ898459.1	53	53-3		Homo sapiens	Homo	sapiens	2002	Dengue virus 3 isolate DENV-3/TT/BID-V2982/2002, complete genome	Orthoflavivirus	Orthoflavivirus denguei	dengue	10663	cell supernatant	Humans	2002-01-01	0	0	DENV-3
GU131848.1	53	53-3		Homo sapiens	Homo	sapiens	2006	Dengue virus 3 isolate DENV-3/BR/BID-V3429/2006, complete genome	Orthoflavivirus	Orthoflavivirus denguei	dengue	10525	serum	Humans	2006-01-01	0	0	DENV-3
M93130.1	53	53-37						Dengue type 3 virus complete genome RNA, complete cds	Orthoflavivirus	Orthoflavivirus denguei	dengue	10696				0	0	DENV-3
MT076948.1	53	53-37		Homo sapiens	Homo	sapiens	May-2015	Dengue virus type 3 isolate CFA379 polyprotein (POLY) gene, complete cds; and sfRNA1 lncRNA gene, partial sequence	Orthoflavivirus	Orthoflavivirus denguei	dengue	10596	febrile child	Humans	2015-05-01	0	0	DENV-3
MG674719.1	1	1-8		Homo sapiens	Homo	sapiens	16-Apr-2016	Zika virus isolate ZKC2P6, complete genome	Orthoflavivirus	Orthoflavivirus zikaense	ntaya	10786		Humans	2016-04-16	0	0
KU978765.1	2	2-13		Homo sapiens	Homo	sapiens	23-Aug-1965	Yellow fever virus isolate Jose Cachatra, complete genome	Orthoflavivirus	Orthoflavivirus flavi	yfv	10851		Humans	1965-08-23	0	0
MN106242.1	2	2-13						Yellow fever virus isolate Dakar HD 1279, complete genome	Orthoflavivirus	Orthoflavivirus flavi	yfv	10784				0	0
KY703856.1	90	90-0		Culicidae			1992	West Nile virus isolate ArD94343/1992/SN polyprotein gene, complete cds	Orthoflavivirus	Orthoflavivirus nilense	jev	10302		Mosquitos	1992-01-01	0	0	WNV-8	https://github.com/nextstrain/WNV
EU482692.1	19	19-5		Homo sapiens	Homo	sapiens	2006	Dengue virus 2 isolate DENV-2/NI/BID-V580/2006, complete genome	Orthoflavivirus	Orthoflavivirus denguei	dengue	10680	cell supernatant	Humans	2006-01-01	0	0	DENV-2
MF033248.1	7	7-45		Homo sapiens	Homo	sapiens	Feb-2016	Dengue virus type 1 isolate 07581, complete genome	Orthoflavivirus	Orthoflavivirus denguei	dengue	10735		Humans	2016-02-01	0	0	DENV-1
OM666891.1	1	1-11		Homo sapiens	Homo	sapiens	20-Aug-2021	Zika virus isolate MCl-21-H-11953_RNA-7996, complete genome	Orthoflavivirus	Orthoflavivirus zikaense	ntaya	10749	serum	Humans	2021-08-20	81	0.75
OM666892.1	1	1-11		Homo sapiens	Homo	sapiens	22-Jul-2021	Zika virus isolate MCL-21-H-8900_RNA-7139, complete genome	Orthoflavivirus	Orthoflavivirus zikaense	ntaya	10753	serum	Humans	2021-07-22	107	1
MF139575.1	55	55-0					2009	Nanay virus strain PRD316/PER/09, complete genome	Orthoflavivirus	Nanay virus	no_known_vector	10804			2009-01-01	0	0
NC_032088.1	41	41-0		Culicidae			1998	New Mapoon virus, complete cds	Orthoflavivirus	Orthoflavivirus kokoberaorum	kokobera	10864		Mosquitos	1998-01-01	0	0
AY712948.1	5	5-1		Culicidae				West Nile virus isolate Mosquito v4369, complete genome	Orthoflavivirus	Orthoflavivirus nilense	jev	11029		Mosquitos		0	0
DQ666451.1	5	5-1						West Nile virus isolate BSL13-2005, complete genome	Orthoflavivirus	Orthoflavivirus nilense	jev	11029				0	0	WNV-1a	https://github.com/nextstrain/WNV
KC407666.1	5	5-1						West Nile virus strain NY-99, complete genome	Orthoflavivirus	Orthoflavivirus nilense	jev	11029				0	0
KJ501133.1	5	5-1		Culicidae			2008	West Nile virus isolate WNV-1/US/BID-V7422/2008, complete genome	Orthoflavivirus	Orthoflavivirus nilense	jev	11033	mosquito pool	Mosquitos	2008-01-01	0	0
KJ501332.1	5	5-1		Corvus brachyrhynchos	Corvus	brachyrhynchos	2001	West Nile virus isolate WNV-1/US/BID-V6505/2001, complete genome	Orthoflavivirus	Orthoflavivirus nilense	jev	10995	kidney and spleen	Birds	2001-01-01	0	0
KJ501457.1	5	5-1		Corvus brachyrhynchos	Corvus	brachyrhynchos	2003	West Nile virus isolate WNV-1/US/BID-V6429/2003, complete genome	Orthoflavivirus	Orthoflavivirus nilense	jev	10995	feather pulp	Birds	2003-01-01	0	0
KJ501468.1	5	5-1		Sturnidae			2001	West Nile virus isolate WNV-1/US/BID-V6458/2001, complete genome	Orthoflavivirus	Orthoflavivirus nilense	jev	11028	kidney and spleen	Birds	2001-01-01	2	0.02	WNV-1a	https://github.com/nextstrain/WNV
KY216150.1	5	5-1		Culicidae			11-Jul-2012	West Nile virus isolate 382, complete genome	Orthoflavivirus	Orthoflavivirus nilense	jev	11016		Mosquitos	2012-07-11	0	0	WNV-1a	https://github.com/nextstrain/WNV
KY229074.1	5	5-1		Culicidae			21-Aug-2012	West Nile virus isolate 876, complete genome	Orthoflavivirus	Orthoflavivirus nilense	jev	11013		Mosquitos	2012-08-21	0	0
MG004531.1	5	5-1		Culicidae			11-May-2016	West Nile virus isolate RT335, complete genome	Orthoflavivirus	Orthoflavivirus nilense	jev	10803	mosquito pool	Mosquitos	2016-05-11	10	0.09
MH170242.1	5	5-1					2007	West Nile virus strain GT 02566, complete genome	Orthoflavivirus	Orthoflavivirus nilense	jev	11015	mosquito		2007-01-01	0	0
MZ595331.1	5	5-1						West Nile virus isolate 25 B P12, complete genome	Orthoflavivirus	Orthoflavivirus nilense	jev	11029				0	0
DQ285559.1	7	7-57		Homo sapiens	Homo	sapiens	2004	Dengue virus type 1 isolate Reunion 191/04 polyprotein gene, complete cds	Orthoflavivirus	Orthoflavivirus denguei	dengue	10717		Humans	2004-01-01	0	0	DENV-1
DQ256376.1	15	15-0		Homo sapiens	Homo	sapiens	1980	West Nile virus strain 804994, complete genome	Orthoflavivirus	Orthoflavivirus nilense	jev	11014	brain	Humans	1980-01-01	0	0	WNV-1c_5	https://github.com/nextstrain/WNV
GQ851604.1	15	15-0					1957	West Nile virus strain G15578 polyprotein gene, complete cds	Orthoflavivirus	Orthoflavivirus nilense	jev	10489			1957-01-01	0	0	WNV-1c_5	https://github.com/nextstrain/WNV
GQ851605.1	15	15-0		Culicidae			1957	West Nile virus strain G16146 polyprotein gene, complete cds	Orthoflavivirus	Orthoflavivirus nilense	jev	10997		Mosquitos	1957-01-01	0	0	WNV-1c_5	https://github.com/nextstrain/WNV
JX041632.1	15	15-0		Culicidae			1955	West Nile virus strain Ig2266, complete genome	Orthoflavivirus	Orthoflavivirus nilense	jev	10900		Mosquitos	1955-01-01	2	0.02	WNV-1c_5	https://github.com/nextstrain/WNV
KU978770.1	15	15-0		Homo sapiens	Homo	sapiens	12-Feb-1988	West Nile virus isolate I 804994 polyprotein (AUF36_00001) gene, complete cds	Orthoflavivirus	Orthoflavivirus nilense	jev	11001		Humans	1988-02-12	0	0	WNV-1c_5	https://github.com/nextstrain/WNV
AJ299445.1	78	78-0						Montana myotis leukoencephalitis virus complete genomic RNA	Orthoflavivirus	Orthoflavivirus montanaense	rio_bravo	10690				0	0
JQ922547.1	7	7-99		Homo sapiens	Homo	sapiens	1960	Dengue virus 1 isolate DENV-1/THAI/606147/1960, complete genome	Orthoflavivirus	Orthoflavivirus denguei	dengue	10395		Humans	1960-01-01	0	0	DENV-1
MW946069.1	7	7-0		Homo sapiens	Homo	sapiens	1999	Dengue virus type 1 isolate 04348/99 polyprotein (POLY) gene, complete cds	Orthoflavivirus	Orthoflavivirus denguei	dengue	10179	cell culture	Humans	1999-01-01	1	0.01	DENV-1
OR518232.1	7	7-17		Homo sapiens	Homo	sapiens	2021-11-29	Dengue virus type 1 isolate DENV-1/Brazil/TO-UFT-22930 polyprotein (POLY) gene, complete cds; and sfRNA1 lncRNA gene, partial sequence	Orthoflavivirus	Orthoflavivirus denguei	dengue	10584	serum from male	Humans	2021-11-29	0	0	DENV-1
MH748542.1	13	13-2		Anas platyrhynchos	Anas	platyrhynchos	2014	Tembusu virus isolate SD14, complete genome	Orthoflavivirus	Orthoflavivirus tembusu	ntaya	11001		Birds	2014-01-01	0	0
AY898809.1	23	23-0						Alfuy virus strain MRM3929, complete genome	Orthoflavivirus	Orthoflavivirus murrayense	jev	10960				0	0
MZ229974.1	82	82-0		Pteronotus parnellii	Pteronotus	parnellii	1973	Tamana bat virus isolate P3 Vero, complete genome	Orthoflavivirus	Tamana bat virus	no_known_vector	10658		Bats	1973-01-01	0	0
FJ024424.1	63	63-25		Homo sapiens	Homo	sapiens	1998	Dengue virus 4 isolate DENV-4/US/BID-V1082/1998, complete genome	Orthoflavivirus	Orthoflavivirus denguei	dengue	10606	cell supernatant	Humans	1998-01-01	0	0	DENV-4
FJ639748.1	63	63-25		Homo sapiens	Homo	sapiens	2000	Dengue virus 4 isolate DENV-4/VE/BID-V2177/2000, complete genome	Orthoflavivirus	Orthoflavivirus denguei	dengue	10551	cell supernatant	Humans	2000-01-01	0	0	DENV-4
JQ513334.1	63	63-25		Homo sapiens	Homo	sapiens	10-Nov-2010	Dengue virus 4 strain H775222, complete genome	Orthoflavivirus	Orthoflavivirus denguei	dengue	10604		Humans	2010-11-10	0	0	DENV-4
KY069126.1	0	0-107		Ixodes persulcatus	Ixodes	persulcatus	1986	Tick-borne encephalitis virus strain Zmeinogorsk-9 polyprotein gene, complete cds	Orthoflavivirus	Orthoflavivirus encephalitidis	tbe_mammalian	10825		Ticks	1986-01-01	0	0
ON553740.1	65	65-6		Psorophora ferox	Psorophora	ferox	09-Mar-2021	Ilheus virus strain BeAr869251 polyprotein gene, complete cds	Orthoflavivirus	Orthoflavivirus ilheusense	ntaya	10432		Mosquitos	2021-03-09	0	0
KU761569.1	0	0-69		Homo sapiens	Homo	sapiens	1960	Tick-borne encephalitis virus isolate Primorye-696, complete genome	Orthoflavivirus	Orthoflavivirus encephalitidis	tbe_mammalian	10918	brain	Humans	1960-01-01	0	0
JQ045673.1	19	19-118		Homo sapiens	Homo	sapiens		Dengue virus 2 isolate DENV2/Vietnam/10dx-211-801-3000mg-12hrs polyprotein-like gene, complete sequence	Orthoflavivirus	Orthoflavivirus denguei	dengue	10559		Humans		0	0	DENV-2
JF912180.1	2	2-2		Homo sapiens	Homo	sapiens	1981	Yellow fever virus strain BeH394880, complete genome	Orthoflavivirus	Orthoflavivirus flavi	yfv	11008		Humans	1981-01-01	0	0
MW158343.1	2	2-2		Haemagogus			16-Feb-1973	Yellow fever virus strain BeAr233436/TVP21802 polyprotein gene, complete cds	Orthoflavivirus	Orthoflavivirus flavi	yfv	10667		Mosquitos	1973-02-16	0	0
MW158344.1	2	2-2		Haemagogus janthinomys	Haemagogus	janthinomys	16-Jun-1985	Yellow fever virus strain BeAr437159/TVP21803 polyprotein gene, complete cds	Orthoflavivirus	Orthoflavivirus flavi	yfv	10665		Mosquitos	1985-06-16	0	0
AF100468.1	19	19-74						Dengue virus type 2 strain IQT2913 polyprotein gene, complete cds	Orthoflavivirus	Orthoflavivirus denguei	dengue	10674				0	0	DENV-2
MZ821064.1	35	35-2		Culicoides			2015	Mosquito flavivirus strain YN15-283-02, complete genome	Orthoflavivirus	Quang Binh virus	classic_insect_specific	10816		Biting_midges	2015-01-01	0	0
NC_021069.1	35	35-2		Culicidae			Jul-2009	Mosquito flavivirus isolate LSFlaviV-A20-09, complete genome	Orthoflavivirus	Quang Binh virus	classic_insect_specific	10865		Mosquitos	2009-07-01	6	0.06
OL700075.1	35	35-2		Culicidae			2018	MAG: Mosquito flavivirus isolate XY107097 polyprotein gene, complete cds	Orthoflavivirus	Quang Binh virus	classic_insect_specific	10813		Mosquitos	2018-01-01	0	0
KY672956.1	63	63-0		Homo sapiens	Homo	sapiens	22-Jun-2015	Dengue virus type 4 isolate DENV-4/China/YN/15DGR9 (2015), complete genome	Orthoflavivirus	Orthoflavivirus denguei	dengue	10661	patients' acute serum	Humans	2015-06-22	0	0	DENV-4
MW788993.1	63	63-0		Homo sapiens	Homo	sapiens	Jun-2017	Dengue virus type 4 isolate YGH_9_17consensus polyprotein (POLY) gene, complete cds; and sfRNA2 lncRNA gene, partial sequence	Orthoflavivirus	Orthoflavivirus denguei	dengue	10511	serum	Humans	2017-06-01	0	0	DENV-4
ON891146.1	63	63-0		Homo sapiens	Homo	sapiens	11-Sep-2017	Dengue virus 4 isolate 17XN25491_D4_MMR polyprotein (POLY) gene, complete cds; and sfRNA2 lncRNA gene, partial sequence	Orthoflavivirus	Orthoflavivirus denguei	dengue	10386	serum of a DF patient who returned from Myanmar	Humans	2017-09-11	0	0	DENV-4
EF105379.1	19	19-68					1970	Dengue virus type 2 isolate P8-1407 polyprotein gene, complete cds	Orthoflavivirus	Orthoflavivirus denguei	dengue	10719	sentinel monkey		1970-01-01	0	0	DENV-2
MW915462.1	5	5-19		Accipiter gentilis	Accipiter	gentilis	Sep-2017	West Nile virus isolate Spain/2017/NG-b, complete genome	Orthoflavivirus	Orthoflavivirus nilense	jev	10919	brain	Birds	2017-09-01	0	0	WNV-1a	https://github.com/nextstrain/WNV
MK860761.1	77	77-0		Aedes aegypti	Aedes	aegypti	2013	Cell fusing agent virus isolate KPP, complete genome	Orthoflavivirus	Cell fusing agent virus	classic_insect_specific	10696		Mosquitos	2013-01-01	0	0
OR523238.1	0	0-5		Canis lupus	Canis	lupus	2019	Tick-borne encephalitis virus isolate EU-Switzerland-2019-Thurgau, complete genome	Orthoflavivirus	Orthoflavivirus encephalitidis	tbe_mammalian	11140	brain	Canines	2019-01-01	4	0.04
OP846985.1	13	13-9		Anatidae			28-Aug-2020	Tembusu virus isolate JA2020, complete genome	Orthoflavivirus	Orthoflavivirus tembusu	ntaya	10992		Birds	2020-08-28	0	0
MF398818.1	0	0-10		Dermacentor silvarum	Dermacentor	silvarum	Jun-2011	UNVERIFIED: Tick-borne encephalitis virus isolate JLCB11-08 genomic sequence	Orthoflavivirus	Orthoflavivirus encephalitidis	tbe_mammalian	11106		Ticks	2011-06-01	0	0
DQ235148.1	21	21-1						Tyuleniy virus from USA polyprotein gene, complete cds	Orthoflavivirus	Orthoflavivirus tyuleniyense	tbe_seabird	10269				0	0
KU509288.1	63	63-48		Homo sapiens	Homo	sapiens	2010	Dengue virus type 4 strain DENV4-61120, complete genome	Orthoflavivirus	Orthoflavivirus denguei	dengue	10500	serum from a traveller	Humans	2010-01-01	2	0.02	DENV-4
MG560143.1	19	19-51		Homo sapiens	Homo	sapiens	2014	Dengue virus type 2 strain UoH_58620, complete genome	Orthoflavivirus	Orthoflavivirus denguei	dengue	10723	serum	Humans	2014-01-01	0	0	DENV-2
MN520112.1	0	0-62		Dendrocopos major	Dendrocopos	major	1963	Tick-borne encephalitis virus strain 210, complete genome	Orthoflavivirus	Orthoflavivirus encephalitidis	tbe_mammalian	10877		unknown	1963-01-01	0	0
MK614089.1	63	63-49		Homo sapiens	Homo	sapiens	31-Aug-2018	Dengue virus type 4 isolate GZ18XN20946 polyprotein (POLY) gene, complete cds	Orthoflavivirus	Orthoflavivirus denguei	dengue	10350		Humans	2018-08-31	0	0	DENV-4
EU543649.1	46	46-1		Ixodida			2006	Powassan virus strain Partizansk/2006, complete genome	Orthoflavivirus	Orthoflavivirus powassanense	tbe_mammalian	10415	serum from host after a tick bite	Ticks	2006-01-01	0	0
EU670438.1	46	46-1		Homo sapiens	Homo	sapiens		Powassan virus strain Nadezdinsk-1991 from Russia, complete genome	Orthoflavivirus	Orthoflavivirus powassanense	tbe_mammalian	10839	blood of patient	Humans		0	0
EU770575.1	46	46-1		Dermacentor silvarum	Dermacentor	silvarum	15-Apr-1975	Powassan virus strain Spassk-9, complete genome	Orthoflavivirus	Orthoflavivirus powassanense	tbe_mammalian	10839		Ticks	1975-04-15	0	0
HQ231414.1	46	46-1		Homo sapiens	Homo	sapiens	2006	Powassan virus strain Ulysses, complete genome	Orthoflavivirus	Orthoflavivirus powassanense	tbe_mammalian	10746	blood	Humans	2006-01-01	0	0
HQ231415.1	46	46-1		Homo sapiens	Homo	sapiens	2006	Powassan virus strain Ternay, complete genome	Orthoflavivirus	Orthoflavivirus powassanense	tbe_mammalian	10809	brain tissue	Humans	2006-01-01	0	0
KT224350.1	46	46-1		Ixodida			1977	Powassan virus strain LEIV-3070Prm polyprotein precursor, gene, complete cds	Orthoflavivirus	Orthoflavivirus powassanense	tbe_mammalian	10822		Ticks	1977-01-01	0	0
KT224351.1	46	46-1		Ixodida			1970	Powassan virus strain LEIV-5530 polyprotein precursor, gene, complete cds	Orthoflavivirus	Orthoflavivirus powassanense	tbe_mammalian	10742		Ticks	1970-01-01	0	0
L06436.1	46	46-1						Powassan virus strain LB, complete genome	Orthoflavivirus	Orthoflavivirus powassanense	tbe_mammalian	10839				0	0
MF374486.1	46	46-1		Homo sapiens	Homo	sapiens	23-Sep-1958	Powassan virus strain L. B. polyprotein gene, complete cds	Orthoflavivirus	Orthoflavivirus powassanense	tbe_mammalian	10389		Humans	1958-09-23	0	0
MG652438.1	46	46-1		Ixodes persulcatus	Ixodes	persulcatus	11-May-1975	Powassan virus strain Pow-24, complete genome	Orthoflavivirus	Orthoflavivirus powassanense	tbe_mammalian	10801		Ticks	1975-05-11	1	0.01
OP037817.1	46	46-1						Powassan virus isolate POWV LB, complete genome	Orthoflavivirus	Orthoflavivirus powassanense	tbe_mammalian	10838				0	0
OP037823.1	46	46-1						Powassan virus isolate POW LEIV-5530, complete genome	Orthoflavivirus	Orthoflavivirus powassanense	tbe_mammalian	10840				0	0
OP265690.1	46	46-1		Ixodes cookei	Ixodes	cookei	2018	Powassan virus isolate 46-001, complete genome	Orthoflavivirus	Orthoflavivirus powassanense	tbe_mammalian	10245		Ticks	2018-01-01	0	0
OP823404.1	46	46-1		Ixodes scapularis	Ixodes	scapularis	18-May-2005	Powassan virus isolate ONT_LT_M11665_1965 polyprotein gene, complete cds	Orthoflavivirus	Orthoflavivirus powassanense	tbe_mammalian	10818		Ticks	2005-05-18	0	0
OP823405.1	46	46-1		Ixodes scapularis	Ixodes	scapularis	15-May-2005	Powassan virus isolate ONT_NB_142762_1962 polyprotein gene, complete cds	Orthoflavivirus	Orthoflavivirus powassanense	tbe_mammalian	10818		Ticks	2005-05-15	0	0
OP823406.1	46	46-1		Ixodes scapularis	Ixodes	scapularis	17-May-2005	Powassan virus isolate ONT_NB_198264_1964 polyprotein gene, complete cds	Orthoflavivirus	Orthoflavivirus powassanense	tbe_mammalian	10821		Ticks	2005-05-17	0	0
OP823407.1	46	46-1		Ixodes scapularis	Ixodes	scapularis		Powassan virus isolate ONT_M1409_1960s polyprotein gene, complete cds	Orthoflavivirus	Orthoflavivirus powassanense	tbe_mammalian	10822		Ticks		0	0
OP823408.1	46	46-1		Ixodes scapularis	Ixodes	scapularis	17-May-2005	Powassan virus isolate ONT_EFT_M8998_1964 polyprotein gene, complete cds	Orthoflavivirus	Orthoflavivirus powassanense	tbe_mammalian	10827		Ticks	2005-05-17	0	0
OP823409.1	46	46-1		Ixodes scapularis	Ixodes	scapularis	03-Jun-2005	Powassan virus isolate ONT_T182381_1981 polyprotein gene, complete cds	Orthoflavivirus	Orthoflavivirus powassanense	tbe_mammalian	10826		Ticks	2005-06-03	0	0
OP823474.1	46	46-1		Ixodes scapularis	Ixodes	scapularis	13-Jun-2005	Powassan virus isolate UNK_2228791_1991 polyprotein gene, complete cds	Orthoflavivirus	Orthoflavivirus powassanense	tbe_mammalian	10819		Ticks	2005-06-13	0	0
KP345889.1	0	0-127		Ixodes scapularis	Ixodes	scapularis	26-Jun-2014	Tick-borne encephalitis virus isolate Sib-XJ-X5 polyprotein gene, complete cds	Orthoflavivirus	Orthoflavivirus encephalitidis	tbe_mammalian	10730		Ticks	2014-06-26	0	0
OP007489.1	9	9-6		Strix nebulosa	Strix	nebulosa	09-Sep-2016	Usutu virus isolate WBVR_bird-X-2016, complete genome	Orthoflavivirus	Orthoflavivirus usutuense	jev	10843	heart from female	Birds	2016-09-09	75	0.69
KY672937.1	7	7-16		Homo sapiens	Homo	sapiens	01-Aug-2014	Dengue virus type 1 isolate DENV-1/China/YN/DGRL-6(2014), complete genome	Orthoflavivirus	Orthoflavivirus denguei	dengue	10738	patients' acute serum	Humans	2014-08-01	0	0	DENV-1
JQ922559.1	63	63-34		Homo sapiens	Homo	sapiens	1979	Dengue virus 4 isolate DENV-4/IND/793679/1979, complete genome	Orthoflavivirus	Orthoflavivirus denguei	dengue	10616		Humans	1979-01-01	0	0	DENV-4
KY586716.1	53	53-54		Homo sapiens	Homo	sapiens	2002	Dengue virus isolate Ser3_Thailand_nonBKK_Seq6 polyprotein gene, complete cds	Orthoflavivirus	Orthoflavivirus denguei	dengue	10233		Humans	2002-01-01	85	0.83	DENV-3
JX477686.1	13	13-18						Sitiawan virus, complete genome	Orthoflavivirus	Orthoflavivirus tembusu	ntaya	10278				0	0
KJ922515.1	0	0-57		Homo sapiens	Homo	sapiens		Tick-borne encephalitis virus strain Tobrman, complete genome	Orthoflavivirus	Orthoflavivirus encephalitidis	tbe_mammalian	10964	serum	Humans		0	0
AY532665.1	12	12-5						West Nile virus strain B956 polyprotein gene, complete genome	Orthoflavivirus	Orthoflavivirus nilense	jev	11038				0	0	WNV-2	https://github.com/nextstrain/WNV
DQ318019.1	12	12-5						West Nile virus strain ArD76104, complete genome	Orthoflavivirus	Orthoflavivirus nilense	jev	11038				0	0	WNV-2	https://github.com/nextstrain/WNV
EF429197.1	12	12-5		Homo sapiens	Homo	sapiens	1989	West Nile virus SPU116/89, complete genome	Orthoflavivirus	Orthoflavivirus nilense	jev	11052	patient who died of necrotic hepatitis	Humans	1989-01-01	11	0.1	WNV-2	https://github.com/nextstrain/WNV
EF429198.1	12	12-5		Homo sapiens	Homo	sapiens	2001	West Nile virus SA93/01, complete genome	Orthoflavivirus	Orthoflavivirus nilense	jev	11052	patient with fever, rash, myalgia, and encephalitis	Humans	2001-01-01	7	0.06	WNV-2	https://github.com/nextstrain/WNV
EU068667.1	12	12-5						West Nile virus isolate SPU116-89 polyprotein gene, complete cds	Orthoflavivirus	Orthoflavivirus nilense	jev	10305				0	0
JN393308.1	12	12-5		Equus			15-Apr-2008	West Nile virus strain HS101_08, complete genome	Orthoflavivirus	Orthoflavivirus nilense	jev	11042		Equines	2008-04-15	12	0.11	WNV-2	https://github.com/nextstrain/WNV
KY523178.1	12	12-5		Culicidae			Jun-2009	West Nile virus isolate UG2274/Uganda/2009, complete genome	Orthoflavivirus	Orthoflavivirus nilense	jev	11050	mosquito pool	Mosquitos	2009-06-01	0	0	WNV-2	https://github.com/nextstrain/WNV
LC318700.1	12	12-5					2016-05-16	West Nile virus genomic RNA, complete genome, strain: Zmq16m11	Orthoflavivirus	Orthoflavivirus nilense	jev	11050	Culex quinquefasciatus		2016-05-16	0	0	WNV-2	https://github.com/nextstrain/WNV
ON813218.1	12	12-5		Culicidae			2006	West Nile virus isolate SN2006 ArD 172145 polyprotein gene, complete cds	Orthoflavivirus	Orthoflavivirus nilense	jev	11000		Mosquitos	2006-01-01	10	0.09	WNV-2	https://github.com/nextstrain/WNV
ON813219.1	12	12-5		Aedes vexans	Aedes	vexans	2006	West Nile virus isolate SN2006 ArD 166355 polyprotein gene, complete cds	Orthoflavivirus	Orthoflavivirus nilense	jev	11000		Mosquitos	2006-01-01	12	0.11	WNV-2	https://github.com/nextstrain/WNV
OP345226.2	12	12-5		Homo sapiens	Homo	sapiens	Jun-2018	West Nile virus isolate Arbo1633/Kasese_Uganda/2018 polyprotein (POLY) gene, partial cds; and truncated polyprotein NS1 prime (POLY) gene, complete cds	Orthoflavivirus	Orthoflavivirus nilense	jev	10339	blood	Humans	2018-06-01	0	0
AB488408.1	10	10-0		Aedes albopictus	Aedes	albopictus	2003	Aedes flavivirus genomic RNA, complete genome, strain: Narita-21	Orthoflavivirus	Aedes flavivirus	classic_insect_specific	11064		Mosquitos	2003-01-01	0	0
KC181923.1	10	10-0		Aedes albopictus	Aedes	albopictus	09-Aug-2011	Aedes flavivirus strain AEFV-SPFLD-MO-2011-MP6, complete genome	Orthoflavivirus	Aedes flavivirus	classic_insect_specific	11079	pool of 5 male mosquitoes collected as larvae and reared to adults	Mosquitos	2011-08-09	1	0.01
LC770118.1	10	10-0		Aedes albopictus	Aedes	albopictus	2019	Aedes flavivirus AeFV/AAL/Gunma-JP/2019 RNA, nearly complete genome	Orthoflavivirus	Aedes flavivirus	classic_insect_specific	11111	pooled sample for whole body of Aedes albopictus	Mosquitos	2019-01-01	0	0
LC775064.1	10	10-0		Aedes albopictus	Aedes	albopictus	2020	Aedes flavivirus AeAl-2/AEFV gene for polyprotein, complete cds	Orthoflavivirus	Aedes flavivirus	classic_insect_specific	10045		Mosquitos	2020-01-01	0	0
MT577804.1	10	10-0		Aedes albopictus	Aedes	albopictus	Sep-2019	Aedes flavivirus strain AEFV/Ticino/2019, complete genome	Orthoflavivirus	Aedes flavivirus	classic_insect_specific	11038		Mosquitos	2019-09-01	1	0.01
OR098296.1	10	10-0		Aedes albopictus	Aedes	albopictus	09-Jul-2011	Aedes flavivirus strain Sasso Marconi 2011, complete genome	Orthoflavivirus	Aedes flavivirus	classic_insect_specific	11064		Mosquitos	2011-07-09	0	0
KM659877.1	9	9-0		Turdus merula	Turdus	merula	2014	Usutu virus strain Bonn, complete genome	Orthoflavivirus	Orthoflavivirus usutuense	jev	11065		Birds	2014-01-01	0	0	USUV_AF3	Zhou_et_al_2023_https://doi.org/10.3389/fmicb.2022.967999
KY128482.1	9	9-0		Strix nebulosa	Strix	nebulosa	Sep-2016	Usutu virus isolate S.nebulosa-6004/NL/2016, complete genome	Orthoflavivirus	Orthoflavivirus usutuense	jev	11052	liver	Birds	2016-09-01	0	0	USUV_AF3	Zhou_et_al_2023_https://doi.org/10.3389/fmicb.2022.967999
KY199557.1	9	9-0		Turdus merula	Turdus	merula	2016	Usutu virus strain 65436, complete genome	Orthoflavivirus	Orthoflavivirus usutuense	jev	11065		Birds	2016-01-01	0	0	USUV_AF3	Zhou_et_al_2023_https://doi.org/10.3389/fmicb.2022.967999
KY263625.1	9	9-0		Turdus merula	Turdus	merula	Oct-2016	Usutu virus strain USU-BE-Frameries/2016, complete genome	Orthoflavivirus	Orthoflavivirus usutuense	jev	11066		Birds	2016-10-01	1	0.01	USUV_AF3	Zhou_et_al_2023_https://doi.org/10.3389/fmicb.2022.967999
KY294722.1	9	9-0		Turdus merula	Turdus	merula	2016	Usutu virus isolate S-1232, complete genome	Orthoflavivirus	Orthoflavivirus usutuense	jev	10973		Birds	2016-01-01	0	0	USUV_AF3	Zhou_et_al_2023_https://doi.org/10.3389/fmicb.2022.967999
KY294723.1	9	9-0		Turdus merula	Turdus	merula	2016	Usutu virus isolate S-1238, complete genome	Orthoflavivirus	Orthoflavivirus usutuense	jev	11053		Birds	2016-01-01	0	0	USUV_AF3	Zhou_et_al_2023_https://doi.org/10.3389/fmicb.2022.967999
KY426754.1	9	9-0		Turdus merula	Turdus	merula	09-Sep-2015	Usutu virus strain V466, complete genome	Orthoflavivirus	Orthoflavivirus usutuense	jev	10689		Birds	2015-09-09	0	0	USUV_AF3	Zhou_et_al_2023_https://doi.org/10.3389/fmicb.2022.967999
KY426757.1	9	9-0		Turdus merula	Turdus	merula	23-Sep-2016	Usutu virus strain V490, complete genome	Orthoflavivirus	Orthoflavivirus usutuense	jev	11115		Birds	2016-09-23	0	0	USUV_AF3	Zhou_et_al_2023_https://doi.org/10.3389/fmicb.2022.967999
KY426761.1	9	9-0		Turdus merula	Turdus	merula	04-Sep-2016	Usutu virus strain V499, complete genome	Orthoflavivirus	Orthoflavivirus usutuense	jev	10945		Birds	2016-09-04	0	0	USUV_AF3	Zhou_et_al_2023_https://doi.org/10.3389/fmicb.2022.967999
KY426764.1	9	9-0		Turdus merula	Turdus	merula	04-Oct-2016	Usutu virus strain V504, complete genome	Orthoflavivirus	Orthoflavivirus usutuense	jev	10978		Birds	2016-10-04	0	0	USUV_AF3	Zhou_et_al_2023_https://doi.org/10.3389/fmicb.2022.967999
KY426765.1	9	9-0		Turdus merula	Turdus	merula	30-Sep-2016	Usutu virus strain V507, complete genome	Orthoflavivirus	Orthoflavivirus usutuense	jev	10888		Birds	2016-09-30	0	0	USUV_AF3	Zhou_et_al_2023_https://doi.org/10.3389/fmicb.2022.967999
LR989889.1	9	9-0						Usutu virus isolate ED-I-115/19 genome assembly, complete genome: monopartite	Orthoflavivirus	Orthoflavivirus usutuense	jev	10932				0	0	USUV_AF3	Zhou_et_al_2023_https://doi.org/10.3389/fmicb.2022.967999
LR989892.1	9	9-0						Usutu virus isolate ED-I-116/19 genome assembly, complete genome: monopartite	Orthoflavivirus	Orthoflavivirus usutuense	jev	10932				94	0.86
MK230891.1	9	9-0		Turdus merula	Turdus	merula	Aug-2017	Usutu virus strain USU-BE-Grivegnee/2017 polyprotein gene, complete cds	Orthoflavivirus	Orthoflavivirus usutuense	jev	11065		Birds	2017-08-01	0	0	USUV_AF3	Zhou_et_al_2023_https://doi.org/10.3389/fmicb.2022.967999
MK419834.1	9	9-0		Melanitta nigra	Melanitta	nigra	Aug-2018	Usutu virus isolate USU-BE-Scoter/2018, complete genome	Orthoflavivirus	Orthoflavivirus usutuense	jev	11066		Birds	2018-08-01	0	0	USUV_AF3	Zhou_et_al_2023_https://doi.org/10.3389/fmicb.2022.967999
MN813490.1	9	9-0		Turdus merula	Turdus	merula	2016	Usutu virus isolate TMNetherlands polyprotein gene, complete cds	Orthoflavivirus	Orthoflavivirus usutuense	jev	10305		Birds	2016-01-01	0	0	USUV_AF3	Zhou_et_al_2023_https://doi.org/10.3389/fmicb.2022.967999
MT188658.1	9	9-0		Turdus merula	Turdus	merula	2016	Usutu virus strain USUV, complete genome	Orthoflavivirus	Orthoflavivirus usutuense	jev	11064		Birds	2016-01-01	0	0	USUV_AF3	Zhou_et_al_2023_https://doi.org/10.3389/fmicb.2022.967999
MT795154.1	9	9-0		Turdus merula	Turdus	merula	2016	Usutu virus strain BNI-507, complete genome	Orthoflavivirus	Orthoflavivirus usutuense	jev	11065		Birds	2016-01-01	0	0
MT863562.1	9	9-0		Turdus merula	Turdus	merula	24-Jul-2018	Usutu virus isolate HauteVienne4997/France/2018, complete genome	Orthoflavivirus	Orthoflavivirus usutuense	jev	10973	brain	Birds	2018-07-24	0	0	USUV_AF3	Zhou_et_al_2023_https://doi.org/10.3389/fmicb.2022.967999
MW001216.1	9	9-0		Turdus merula	Turdus	merula	Jul-2020	Usutu virus strain Greater London, 2020 polyprotein gene, complete cds	Orthoflavivirus	Orthoflavivirus usutuense	jev	10922	brain	Birds	2020-07-01	1	0.01
OM202464.1	9	9-0		Turdus merula	Turdus	merula	Sep-2021	Usutu virus isolate Greater London 2021, complete genome	Orthoflavivirus	Orthoflavivirus usutuense	jev	10922		Birds	2021-09-01	0	0
OP422562.2	9	9-0		Strix nebulosa	Strix	nebulosa	2019	Usutu virus isolate ED-I-44/20 polyprotein gene, complete cds	Orthoflavivirus	Orthoflavivirus usutuense	jev	11065		Birds	2019-01-01	0	0
OP422565.2	9	9-0		Tachyeres			2019	Usutu virus isolate USUV-19 51217-UGF187 polyprotein gene, complete cds	Orthoflavivirus	Orthoflavivirus usutuense	jev	11040		Birds	2019-01-01	0	0
OQ630906.1	9	9-0		Strix nebulosa	Strix	nebulosa	2021	Usutu virus isolate ED-I-177/21, complete genome	Orthoflavivirus	Orthoflavivirus usutuense	jev	10925		Birds	2021-01-01	0	0
OQ630907.1	9	9-0		Strix nebulosa	Strix	nebulosa	2021	Usutu virus isolate ED-I-178/21, complete genome	Orthoflavivirus	Orthoflavivirus usutuense	jev	10920		Birds	2021-01-01	1	0.01
OQ630908.1	9	9-0		Asio otus	Asio	otus	2021	Usutu virus isolate M4509, complete genome	Orthoflavivirus	Orthoflavivirus usutuense	jev	10920		Birds	2021-01-01	0	0
OR141530.2	9	9-0						Usutu virus isolate ED-I-44/18, complete genome	Orthoflavivirus	Orthoflavivirus usutuense	jev	11053				0	0
OR141600.2	9	9-0						UNVERIFIED: Usutu virus isolate ED-I-18/22, complete genome	Orthoflavivirus	Orthoflavivirus usutuense	jev	10932				0	0
OR141602.2	9	9-0						UNVERIFIED: Usutu virus isolate ED-I-177/21, complete genome	Orthoflavivirus	Orthoflavivirus usutuense	jev	10920				0	0
OR141603.2	9	9-0						UNVERIFIED: Usutu virus isolate ED-I-178/21, complete genome	Orthoflavivirus	Orthoflavivirus usutuense	jev	10926				0	0
OR141604.2	9	9-0						UNVERIFIED: Usutu virus isolate ED-I-215/21, complete genome	Orthoflavivirus	Orthoflavivirus usutuense	jev	11062				0	0
OR141606.2	9	9-0						UNVERIFIED: Usutu virus isolate M4509, complete genome	Orthoflavivirus	Orthoflavivirus usutuense	jev	10932				0	0
PQ041659.1	9	9-0					2020	Usutu virus isolate USUV_TM_Netherlands_2016, complete genome	Orthoflavivirus	Orthoflavivirus usutuense	jev	11064			2020-01-01	0	0
AY968064.1	48	48-2		Homo sapiens	Homo	sapiens		Yellow fever virus strain Angola71, complete genome	Orthoflavivirus	Orthoflavivirus flavi	yfv	10823		Humans		0	0
KU921608.1	48	48-2		Homo sapiens	Homo	sapiens	10-Mar-2016	Yellow fever virus isolate CNYF01/2016, complete genome	Orthoflavivirus	Orthoflavivirus flavi	yfv	10823	serum	Humans	2016-03-10	0	0
KX010994.1	48	48-2		Homo sapiens	Homo	sapiens	11-Mar-2016	Yellow fever virus isolate CIC1, complete genome	Orthoflavivirus	Orthoflavivirus flavi	yfv	10823	blood	Humans	2016-03-11	0	0
KX010995.1	48	48-2		Homo sapiens	Homo	sapiens	17-Mar-2016	Yellow fever virus isolate CIC2, complete genome	Orthoflavivirus	Orthoflavivirus flavi	yfv	10822	urine	Humans	2016-03-17	24	0.22
KX010996.1	48	48-2		Homo sapiens	Homo	sapiens	18-Mar-2016	Yellow fever virus isolate CIC3, complete genome	Orthoflavivirus	Orthoflavivirus flavi	yfv	10823	urine	Humans	2016-03-18	26	0.24
KX027336.1	48	48-2		Homo sapiens	Homo	sapiens	19-Mar-2016	Yellow fever virus isolate CIC4, complete genome	Orthoflavivirus	Orthoflavivirus flavi	yfv	10823	urine	Humans	2016-03-19	0	0
KX268355.1	48	48-2		Homo sapiens	Homo	sapiens	11-Mar-2016	Yellow fever virus isolate CNYF01R/2016, complete genome	Orthoflavivirus	Orthoflavivirus flavi	yfv	10825	serum	Humans	2016-03-11	0	0
FJ883471.1	72	72-1		Culicidae			Aug-2008	Chaoyang virus strain Deming polyprotein gene, complete cds	Orthoflavivirus	Chaoyang virus	no_known_vector	10308		Mosquitos	2008-08-01	0	0
JQ068102.1	72	72-1		Aedes vexans	Aedes	vexans	Jun-2003	Chaoyang virus strain ROK144 polyprotein gene, complete cds	Orthoflavivirus	Chaoyang virus	no_known_vector	10308		Mosquitos	2003-06-01	0	0
MF170981.1	2	2-1		Homo sapiens	Homo	sapiens	05-Apr-2017	Yellow fever virus isolate 3495 polyprotein gene, complete cds	Orthoflavivirus	Orthoflavivirus flavi	yfv	10236	serum	Humans	2017-04-05	1	0.01
MF370540.1	2	2-1		Alouatta			25-Feb-2017	Yellow fever virus strain PR5892-BeAn844358, complete genome	Orthoflavivirus	Orthoflavivirus flavi	yfv	11005	liver	New_world_monkeys	2017-02-25	0	0
MF465805.1	2	2-1		Homo sapiens	Homo	sapiens	17-Jan-2017	Yellow fever virus strain YFV112, complete genome	Orthoflavivirus	Orthoflavivirus flavi	yfv	10948	urine	Humans	2017-01-17	0	0
MK583171.1	2	2-1		Homo sapiens	Homo	sapiens	18-Feb-2018	Yellow fever virus isolate YFV054FIG, complete genome	Orthoflavivirus	Orthoflavivirus flavi	yfv	10973	liver	Humans	2018-02-18	0	0
MK583177.1	2	2-1		Homo sapiens	Homo	sapiens	04-Mar-2018	Yellow fever virus isolate YFV070FIG, complete genome	Orthoflavivirus	Orthoflavivirus flavi	yfv	10953	liver	Humans	2018-03-04	0	0
MK583180.1	2	2-1		Homo sapiens	Homo	sapiens	14-Mar-2018	Yellow fever virus isolate YFV076FIG, complete genome	Orthoflavivirus	Orthoflavivirus flavi	yfv	10946	liver	Humans	2018-03-14	0	0
MK583182.1	2	2-1		Homo sapiens	Homo	sapiens	14-Mar-2018	Yellow fever virus isolate YFV081FIG, complete genome	Orthoflavivirus	Orthoflavivirus flavi	yfv	10944	liver	Humans	2018-03-14	0	0
MN506281.1	2	2-1		Haemagogus janthinomys	Haemagogus	janthinomys	26-Apr-2017	Yellow fever virus strain MC 941, complete genome	Orthoflavivirus	Orthoflavivirus flavi	yfv	10859		Mosquitos	2017-04-26	7	0.06
MN643079.1	2	2-1		Homo sapiens	Homo	sapiens	26-Jan-2018	Yellow fever virus strain H300, complete genome	Orthoflavivirus	Orthoflavivirus flavi	yfv	11007		Humans	2018-01-26	0	0
MN643092.1	2	2-1		Alouatta			07-Feb-2018	Yellow fever virus strain RJ139, complete genome	Orthoflavivirus	Orthoflavivirus flavi	yfv	11007		New_world_monkeys	2018-02-07	0	0
MZ604841.1	2	2-1		Homo sapiens	Homo	sapiens	2019	UNVERIFIED: Yellow fever virus strain SP03/BRA/2019, complete genome	Orthoflavivirus	Orthoflavivirus flavi	yfv	10282	urine	Humans	2019-01-01	0	0
MZ604855.1	2	2-1		Homo sapiens	Homo	sapiens	2019	UNVERIFIED: Yellow fever virus strain SP15/BRA/2019, complete genome	Orthoflavivirus	Orthoflavivirus flavi	yfv	10205	urine	Humans	2019-01-01	0	0
MZ604872.1	2	2-1		Homo sapiens	Homo	sapiens	2018	UNVERIFIED: Yellow fever virus strain SP09/BRA/2018, complete genome	Orthoflavivirus	Orthoflavivirus flavi	yfv	9813	serum	Humans	2018-01-01	0	0
EU179860.1	7	7-79					2005	Dengue virus type 1 isolate DS06-210505, complete genome	Orthoflavivirus	Orthoflavivirus denguei	dengue	10628	Albopictus C6/36 cells		2005-01-01	0	0	DENV-1
MW383508.1	12	12-14		Culicidae			2020	West Nile virus strain M6848-NA-2020, complete genome	Orthoflavivirus	Orthoflavivirus nilense	jev	10886		Mosquitos	2020-01-01	0	0	WNV-2	https://github.com/nextstrain/WNV
MW158338.1	2	2-19		Primate			21-Jan-1955	Yellow fever virus strain BeAn131/TVP21797 polyprotein gene, complete cds	Orthoflavivirus	Orthoflavivirus flavi	yfv	10780		Primates	1955-01-21	0	0
MW158339.1	2	2-19		Cebus			23-Sep-1960	Yellow fever virus strain BeAn23536/TVP21799 polyprotein gene, complete cds	Orthoflavivirus	Orthoflavivirus flavi	yfv	10742		New_world_monkeys	1960-09-23	0	0
MW158340.1	2	2-19		Saguinus midas	Saguinus	midas	06-Jun-1968	Yellow fever virus strain BeAn142027/TVP21798 polyprotein gene, complete cds	Orthoflavivirus	Orthoflavivirus flavi	yfv	10780		New_world_monkeys	1968-06-06	0	0
OM505022.1	19	19-10		Homo sapiens	Homo	sapiens	21-Sep-2021	Dengue virus 2 isolate 594 polyprotein (POLY) gene, complete cds; and sfRNA1 lncRNA gene, partial sequence	Orthoflavivirus	Orthoflavivirus denguei	dengue	10679	blood serum	Humans	2021-09-21	0	0	DENV-2
MN115820.1	0	0-122		Homo sapiens	Homo	sapiens	1966	Tick-borne encephalitis virus strain 518-66, complete genome	Orthoflavivirus	Orthoflavivirus encephalitidis	tbe_mammalian	10760	blood	Humans	1966-01-01	0	0
KY345399.1	36	36-1		Ochlerotatus caspius	Ochlerotatus	caspius	03-Aug-2015	Ochlerotatus caspius flavivirus isolate 1608 polyprotein gene, complete cds	Orthoflavivirus	Ochlerotatus caspius flavivirus	unknown	10370	mosquito pool	Mosquitos	2015-08-03	0	0
OR821738.1	19	19-103		Homo sapiens	Homo	sapiens	05-Oct-2022	Dengue virus type 2 isolate BAL-055 polyprotein (POLY) gene, complete cds; and sfRNA1 lncRNA gene, partial sequence	Orthoflavivirus	Orthoflavivirus denguei	dengue	10640	serum	Humans	2022-10-05	0	0	DENV-2
AY632543.1	57	57-0						Sepik virus polyprotein gene, complete cds	Orthoflavivirus	Orthoflavivirus sepikense	yfv	10218				0	0
DQ837642.1	57	57-0		Culicidae				Sepik virus strain MK7148, complete genome	Orthoflavivirus	Orthoflavivirus sepikense	yfv	10793		Mosquitos		0	0
DQ859063.1	57	57-0						Sepik virus strain 7148 polyprotein gene, complete cds	Orthoflavivirus	Orthoflavivirus sepikense	yfv	10218				0	0
GQ398269.1	19	19-40		Homo sapiens	Homo	sapiens	1994	Dengue virus 2 strain DENV-2/PR/50DN/1994, complete genome	Orthoflavivirus	Orthoflavivirus denguei	dengue	10723		Humans	1994-01-01	24	0.22	DENV-2
OR393976.1	53	53-58		Homo sapiens	Homo	sapiens	2019-07-22	Dengue virus type 3 isolate S531 polyprotein (POLY) gene, complete cds	Orthoflavivirus	Orthoflavivirus denguei	dengue	10173	blood	Humans	2019-07-22	0	0	DENV-3
JQ922550.1	19	19-107		Homo sapiens	Homo	sapiens	1971	Dengue virus 2 isolate DENV-2/IND/715394/1971, complete genome	Orthoflavivirus	Orthoflavivirus denguei	dengue	10619		Humans	1971-01-01	0	0	DENV-2
OK469355.1	53	53-42		Homo sapiens	Homo	sapiens	1973	Dengue virus 3 isolate Dengue 3 S-40544 Burma 1973 polyprotein (POLY) gene, complete cds; and sfRNA1 lncRNA gene, partial sequence	Orthoflavivirus	Orthoflavivirus denguei	dengue	10664	blood	Humans	1973-01-01	0	0	DENV-3
OK469356.1	53	53-42		Homo sapiens	Homo	sapiens	1976	Dengue virus 3 isolate Dengue 3 S-40580 Burma 1976 polyprotein (POLY) gene, complete cds; and sfRNA1 lncRNA gene, partial sequence	Orthoflavivirus	Orthoflavivirus denguei	dengue	10648	blood	Humans	1976-01-01	1	0.01	DENV-3
MW383507.1	12	12-17		Culicidae			2020	West Nile virus strain M6646-NA-2020, complete genome	Orthoflavivirus	Orthoflavivirus nilense	jev	10671		Mosquitos	2020-01-01	0	0	WNV-2	https://github.com/nextstrain/WNV
OR394026.1	53	53-59		Homo sapiens	Homo	sapiens	2019-11-22	Dengue virus type 3 isolate S737 polyprotein (POLY) gene, complete cds	Orthoflavivirus	Orthoflavivirus denguei	dengue	10173	blood	Humans	2019-11-22	0	0	DENV-3
OR479687.1	77	77-2		Aedes aegypti	Aedes	aegypti	2021	Cell fusing agent virus strain Ae6 polyprotein gene, complete cds	Orthoflavivirus	Cell fusing agent virus	classic_insect_specific	10026		Mosquitos	2021-01-01	0	0
OR479688.1	77	77-2		Aedes aegypti	Aedes	aegypti	2021	UNVERIFIED: Cell fusing agent virus strain Ae9 polyprotein-like gene, complete sequence	Orthoflavivirus	Cell fusing agent virus	classic_insect_specific	10695		Mosquitos	2021-01-01	0	0
OR479689.1	77	77-2		Aedes aegypti	Aedes	aegypti	2021	Cell fusing agent virus strain Ae10 polyprotein gene, complete cds	Orthoflavivirus	Cell fusing agent virus	classic_insect_specific	10026		Mosquitos	2021-01-01	0	0
OR479690.1	77	77-2		Aedes aegypti	Aedes	aegypti	2021	Cell fusing agent virus strain Ae11 polyprotein gene, complete cds	Orthoflavivirus	Cell fusing agent virus	classic_insect_specific	10686		Mosquitos	2021-01-01	0	0
MW512414.1	19	19-56		Homo sapiens	Homo	sapiens	2014	Dengue virus type 2 isolate SG(EHI)D2/47654Y14, complete genome	Orthoflavivirus	Orthoflavivirus denguei	dengue	10723	serum	Humans	2014-01-01	0	0	DENV-2
NC_027709.1	0	0-97		Capra			2011	Spanish goat encephalitis virus isolate AstGoatIREC2011, complete genome	Orthoflavivirus	Spanish goat encephalitis virus	tbe_mammalian	10870		Goats	2011-01-01	0	0
JQ308185.1	72	72-0		Culicidae			2010	Chaoyang virus isolate HLD115, complete genome	Orthoflavivirus	Chaoyang virus	no_known_vector	10733		Mosquitos	2010-01-01	0	0
MW246770.1	72	72-0		Culicidae			25-Aug-2018	Chaoyang virus strain NM,JA_F7_18-8L-NH-Cxp-Y-2-1 polyprotein gene, complete cds	Orthoflavivirus	Chaoyang virus	no_known_vector	10679		Mosquitos	2018-08-25	0	0
JQ650522.1	0	0-13		Homo sapiens	Homo	sapiens	2001	Tick-borne encephalitis virus isolate MDJ01, complete genome	Orthoflavivirus	Orthoflavivirus encephalitidis	tbe_mammalian	10782	patient serum	Humans	2001-01-01	0	0
OR477136.1	53	53-35		Homo sapiens	Homo	sapiens	13-Nov-2017	Dengue virus type 3 isolate DEN-AFP-SV17-0818 polyprotein (POLY) gene, complete cds; and sfRNA1 lncRNA gene, partial sequence	Orthoflavivirus	Orthoflavivirus denguei	dengue	10312	passage 3 in Aedes albopictus C6/36 cells	Humans	2017-11-13	0	0	DENV-3
OR477166.1	53	53-35		Homo sapiens	Homo	sapiens	18-Jul-2019	Dengue virus type 3 isolate DEN-AFP-SV19-1094 polyprotein (POLY) gene, complete cds; and sfRNA1 lncRNA gene, partial sequence	Orthoflavivirus	Orthoflavivirus denguei	dengue	10697	passage 3 in Aedes albopictus C6/36 cells	Humans	2019-07-18	0	0	DENV-3
JF706282.1	14	14-24		Lasiohelea			1983	Japanese encephalitis virus isolate YN83-Meng83-54, complete genome	Orthoflavivirus	Orthoflavivirus japonicum	jev	10965		Biting_midges	1983-01-01	0	0	JEV-1	Gao_et_al_2015_https://doi.org/10.1186/s12985-015-0270-z
JN381852.1	14	14-24						Japanese encephalitis virus isolate YN05155, complete genome	Orthoflavivirus	Orthoflavivirus japonicum	jev	10965				0	0	JEV-1	Gao_et_al_2015_https://doi.org/10.1186/s12985-015-0270-z
KT957420.1	14	14-24		Culicidae			Jul-2007	Japanese encephalitis virus strain YNTC07018, complete genome	Orthoflavivirus	Orthoflavivirus japonicum	jev	10965		Mosquitos	2007-07-01	0	0
MF582365.1	76	76-1		Culicidae			2014	Culex flavivirus isolate M-15, complete genome	Orthoflavivirus	Culex flavivirus	classic_insect_specific	10472		Mosquitos	2014-01-01	0	0
MF582366.1	76	76-1		Culicidae			2014	Culex flavivirus isolate M-20, complete genome	Orthoflavivirus	Culex flavivirus	classic_insect_specific	10472		Mosquitos	2014-01-01	0	0
OM281589.1	7	7-48		Homo sapiens	Homo	sapiens	Dec-2019	Dengue virus 1 isolate 090/SH/2019, complete genome	Orthoflavivirus	Orthoflavivirus denguei	dengue	10735	serum	Humans	2019-12-01	0	0	DENV-1
KU978763.1	2	2-15		Homo sapiens	Homo	sapiens	1946	Yellow fever virus isolate Ogbomosho, complete genome	Orthoflavivirus	Orthoflavivirus flavi	yfv	10804		Humans	1946-01-01	0	0
KF917539.1	26	26-0		Culicidae			1943	Ntaya virus strain Original, complete genome	Orthoflavivirus	Orthoflavivirus ntayaense	ntaya	10284		Mosquitos	1943-01-01	0	0
NC_018705.3	26	26-0					1966	Ntaya virus, complete cds	Orthoflavivirus	Orthoflavivirus ntayaense	ntaya	10943			1966-01-01	0	0
PP942932.1	0	0-106		Ixodes persulcatus	Ixodes	persulcatus	2023	Tick-borne encephalitis virus isolate Tomsk 2-2023, complete genome	Orthoflavivirus	Orthoflavivirus encephalitidis	tbe_mammalian	10831		Ticks	2023-01-01	0	0
MT710342.1	0	0-124		Homo sapiens	Homo	sapiens	1964	Tick-borne encephalitis virus isolate 745 polyprotein gene, complete cds	Orthoflavivirus	Orthoflavivirus encephalitidis	tbe_mammalian	10758	blood	Humans	1964-01-01	1	0.01
JN819417.1	7	7-73		Homo sapiens	Homo	sapiens	1993	Dengue virus 1 isolate DENV-1/SV/BID-V2938/1993, complete genome	Orthoflavivirus	Orthoflavivirus denguei	dengue	10676	cell supernatant	Humans	1993-01-01	0	0	DENV-1
KF824902.1	53	53-4		Homo sapiens	Homo	sapiens	2013	Dengue virus 3 isolate YN01, complete genome	Orthoflavivirus	Orthoflavivirus denguei	dengue	10707	serum	Humans	2013-01-01	0	0	DENV-3
MF682975.1	53	53-4		Homo sapiens	Homo	sapiens	27-Aug-2013	Dengue virus type 3 isolate MN1308 polyprotein gene, complete cds	Orthoflavivirus	Orthoflavivirus denguei	dengue	10707	patients' acute serum	Humans	2013-08-27	0	0	DENV-3
KX380839.1	53	53-41		Homo sapiens	Homo	sapiens	2012	Dengue virus type 3 isolate D3/SG/CT7/2012 polyprotein gene, complete cds	Orthoflavivirus	Orthoflavivirus denguei	dengue	10674	serum	Humans	2012-01-01	0	0	DENV-3
KX380840.1	53	53-41		Homo sapiens	Homo	sapiens	2012	Dengue virus type 3 isolate D3/SG/CT8/2012 polyprotein gene, complete cds	Orthoflavivirus	Orthoflavivirus denguei	dengue	10674	serum	Humans	2012-01-01	0	0	DENV-3
EU082199.2	92	92-0						Yaounde virus strain Dak Ar Y276 polyprotein gene, complete cds	Orthoflavivirus	Orthoflavivirus yaoundeense	jev	10293				0	0
HM488140.1	5	5-0		Aedes vexans	Aedes	vexans	2003	West Nile virus isolate WNV-1/US/BID-V4210/2003, complete genome	Orthoflavivirus	Orthoflavivirus nilense	jev	10466	cell supernatant	Mosquitos	2003-01-01	0	0
HM488159.1	5	5-0		Culicidae			2006	West Nile virus isolate WNV-1/US/BID-V4233/2006, complete genome	Orthoflavivirus	Orthoflavivirus nilense	jev	10434	cell supernatant	Mosquitos	2006-01-01	0	0	WNV-1a	https://github.com/nextstrain/WNV
HM488201.1	5	5-0		Corvus brachyrhynchos	Corvus	brachyrhynchos	2007	West Nile virus isolate WNV-1/US/BID-V4093/2007, complete genome	Orthoflavivirus	Orthoflavivirus nilense	jev	10665	American crow brain	Birds	2007-01-01	0	0
HM488220.1	5	5-0		Culicidae			2003	West Nile virus isolate WNV-1/US/BID-V4586/2003, complete genome	Orthoflavivirus	Orthoflavivirus nilense	jev	10621	cell supernatant	Mosquitos	2003-01-01	0	0
HQ671683.1	5	5-0		Mus musculus	Mus	musculus		West Nile virus isolate WNV-1/Mus/BID-V5006/brain, complete genome	Orthoflavivirus	Orthoflavivirus nilense	jev	10785	brain	Rodents		0	0
JN183889.1	5	5-0		Culicidae			2003	West Nile virus isolate WNV-1/US/BID-V4579/2003, complete genome	Orthoflavivirus	Orthoflavivirus nilense	jev	10521	cell supernatant	Mosquitos	2003-01-01	0	0
KX547169.1	5	5-0		Culiseta			02-Sep-2015	West Nile virus strain WNV-1/Culiseta sp./USA/15370625/2015, complete genome	Orthoflavivirus	Orthoflavivirus nilense	jev	10787		Mosquitos	2015-09-02	0	0
KX547229.1	5	5-0		Cyanocitta cristata	Cyanocitta	cristata	29-Aug-2006	West Nile virus strain WNV-1/Cyanocitta cristata /USA/06VER01554/2006, complete genome	Orthoflavivirus	Orthoflavivirus nilense	jev	10787		Birds	2006-08-29	0	0
KX547385.1	5	5-0		Cyanocitta cristata	Cyanocitta	cristata	27-Jul-2006	West Nile virus strain WNV-1/Cyanocitta cristata /USA/06VER01244/2006, complete genome	Orthoflavivirus	Orthoflavivirus nilense	jev	10787		Birds	2006-07-27	0	0
KX547499.1	5	5-0		Corvus brachyrhynchos	Corvus	brachyrhynchos	14-Jul-2004	West Nile virus strain WNV-1/Corvus brachyrhynchos/USA/04002115/2004, complete genome	Orthoflavivirus	Orthoflavivirus nilense	jev	10787		Birds	2004-07-14	0	0
KX547527.1	5	5-0		Equus caballus	Equus	caballus	03-Oct-2002	West Nile virus strain WNV-1/Equus caballus/USA/020A0011/2002, complete genome	Orthoflavivirus	Orthoflavivirus nilense	jev	10787		Equines	2002-10-03	0	0
KX547600.1	5	5-0		Corvus brachyrhynchos	Corvus	brachyrhynchos	13-Sep-2010	West Nile virus strain WNV-1/Corvus brachyrhynchos/USA/10VER00203/2010, complete genome	Orthoflavivirus	Orthoflavivirus nilense	jev	10787		Birds	2010-09-13	0	0
NC_043110.1	106	106-0						Banzi virus strain SAH 336 polyprotein gene, complete cds	Orthoflavivirus	Orthoflavivirus banziense	edge_hill	10182				0	0
OL321176.1	19	19-24		Homo sapiens	Homo	sapiens	2016	Dengue virus 2 isolate NCD049 polyprotein (POLY) gene, complete cds; and sfRNA1 lncRNA gene, partial sequence	Orthoflavivirus	Orthoflavivirus denguei	dengue	10523	serum	Humans	2016-01-01	0	0	DENV-2
PQ357513.1	19	19-100		Homo sapiens	Homo	sapiens	2017-02-03	Dengue virus type 2 isolate 17GZ05335_D2_THA polyprotein (POLY) gene, complete cds; and sfRNA1 lncRNA gene, partial sequence	Orthoflavivirus	Orthoflavivirus denguei	dengue	10651	serum	Humans	2017-02-03	0	0	DENV-2
GQ199835.1	7	7-8		Homo sapiens	Homo	sapiens	2005	Dengue virus 1 isolate DENV-1/VN/BID-V2840/2005, complete genome	Orthoflavivirus	Orthoflavivirus denguei	dengue	10690	plasma	Humans	2005-01-01	0	0	DENV-1
ON157054.1	52	52-4		Aedes tricholabis	Aedes	tricholabis	Mar-2016	Wesselsbron virus isolate UVRI5215 polyprotein gene, complete cds	Orthoflavivirus	Orthoflavivirus wesselsbronense	yfv	10439		Mosquitos	2016-03-01	74	0.71
ON157055.1	52	52-4		Aedes gibbinsi	Aedes	gibbinsi	Mar-2016	Wesselsbron virus isolate UVRI5236 polyprotein gene, complete cds	Orthoflavivirus	Orthoflavivirus wesselsbronense	yfv	10671		Mosquitos	2016-03-01	0	0
MN114637.1	0	0-11		Ixodes persulcatus	Ixodes	persulcatus	2018	Tick-borne encephalitis virus strain 1827-18, complete genome	Orthoflavivirus	Orthoflavivirus encephalitidis	tbe_mammalian	11104		Ticks	2018-01-01	0	0
OP684211.1	19	19-99		Homo sapiens	Homo	sapiens	19-Oct-2019	Dengue virus type 2 isolate DENV-2/CN/HZ19-660/2019 polyprotein (POLY) gene, complete cds; and sfRNA1 lncRNA gene, partial sequence	Orthoflavivirus	Orthoflavivirus denguei	dengue	10658	serum	Humans	2019-10-19	0	0	DENV-2
MW945925.1	7	7-31		Homo sapiens	Homo	sapiens	1995	Dengue virus type 1 isolate 00207/95 polyprotein (POLY) gene, complete cds	Orthoflavivirus	Orthoflavivirus denguei	dengue	10179	cell culture	Humans	1995-01-01	0	0	DENV-1
ON813231.1	12	12-11		Pica pica	Pica	pica	2021	West Nile virus isolate ITA2021 300240 polyprotein gene, complete cds	Orthoflavivirus	Orthoflavivirus nilense	jev	10946		Birds	2021-01-01	0	0	WNV-2	https://github.com/nextstrain/WNV
PP104332.1	12	12-11		Aves			28-Jul-2023	West Nile virus isolate TE.19667.2.2, complete genome	Orthoflavivirus	Orthoflavivirus nilense	jev	10945		Birds	2023-07-28	1	0.01
PP104338.1	12	12-11		Culicidae			26-Jul-2023	West Nile virus isolate TE.20709.2.10, complete genome	Orthoflavivirus	Orthoflavivirus nilense	jev	10920		Mosquitos	2023-07-26	0	0
PP104339.1	12	12-11		Culicidae			28-Jul-2023	West Nile virus isolate TE.20709.2.12, complete genome	Orthoflavivirus	Orthoflavivirus nilense	jev	10918		Mosquitos	2023-07-28	40	0.37
PP104347.1	12	12-11		Aves			26-Jul-2023	West Nile virus isolate TE.20709.2.8, complete genome	Orthoflavivirus	Orthoflavivirus nilense	jev	10909		Birds	2023-07-26	1	0.01
PP104349.1	12	12-11		Culicidae			11-Aug-2023	West Nile virus isolate TE.21942.1.1, complete genome	Orthoflavivirus	Orthoflavivirus nilense	jev	10958		Mosquitos	2023-08-11	0	0
PP104350.1	12	12-11		Culicidae			11-Aug-2023	West Nile virus isolate TE.21946.1.1, complete genome	Orthoflavivirus	Orthoflavivirus nilense	jev	10909		Mosquitos	2023-08-11	0	0
PP104352.1	12	12-11		Culicidae			11-Aug-2023	West Nile virus isolate TE.21954.1.1, complete genome	Orthoflavivirus	Orthoflavivirus nilense	jev	10919		Mosquitos	2023-08-11	0	0
PP104355.1	12	12-11		Sus			11-Aug-2023	West Nile virus isolate TE.21969.1.1, complete genome	Orthoflavivirus	Orthoflavivirus nilense	jev	10933		Pigs	2023-08-11	1	0.01
PP104357.1	12	12-11		Culicidae			11-Aug-2023	West Nile virus isolate TE.21981.1.1, complete genome	Orthoflavivirus	Orthoflavivirus nilense	jev	10919		Mosquitos	2023-08-11	0	0
PP104362.1	12	12-11		Culicidae			09-Aug-2023	West Nile virus isolate TE.23005.1.1, complete genome	Orthoflavivirus	Orthoflavivirus nilense	jev	10932		Mosquitos	2023-08-09	17	0.16
PP104363.1	12	12-11		Culicidae			04-Aug-2023	West Nile virus isolate TE.23006.1.1, complete genome	Orthoflavivirus	Orthoflavivirus nilense	jev	10915		Mosquitos	2023-08-04	50	0.46
PP104365.1	12	12-11		Culicidae			04-Aug-2023	West Nile virus isolate TE.23008.1.1, complete genome	Orthoflavivirus	Orthoflavivirus nilense	jev	10908		Mosquitos	2023-08-04	50	0.46
PP104366.1	12	12-11		Culicidae			09-Aug-2023	West Nile virus isolate TE.23009.1.1, complete genome	Orthoflavivirus	Orthoflavivirus nilense	jev	10935		Mosquitos	2023-08-09	0	0
PP104368.1	12	12-11		Culicidae			09-Aug-2023	West Nile virus isolate TE.23012.1.1, complete genome	Orthoflavivirus	Orthoflavivirus nilense	jev	10919		Mosquitos	2023-08-09	0	0
PP104371.1	12	12-11		Culicidae			09-Aug-2023	West Nile virus isolate TE.23016.1.1, complete genome	Orthoflavivirus	Orthoflavivirus nilense	jev	10919		Mosquitos	2023-08-09	0	0
PP104373.1	12	12-11		Culicidae			08-Sep-2023	West Nile virus isolate TE.25164.1.2, complete genome	Orthoflavivirus	Orthoflavivirus nilense	jev	10908		Mosquitos	2023-09-08	0	0
PP104377.1	12	12-11		Culicidae			15-Sep-2023	West Nile virus isolate TE.25168.1.2, complete genome	Orthoflavivirus	Orthoflavivirus nilense	jev	10920		Mosquitos	2023-09-15	0	0
KF151173.1	0	0-27		Apodemus flavicollis	Apodemus	flavicollis	1990	Tick-borne encephalitis virus strain A104, complete genome	Orthoflavivirus	Orthoflavivirus encephalitidis	tbe_mammalian	11097		Rodents	1990-01-01	0	0
FJ185036.1	14	14-4		Rousettus leschenaultii	Rousettus	leschenaultii	1986	Japanese encephalitis virus strain B58, complete genome	Orthoflavivirus	Orthoflavivirus japonicum	jev	10977		Bats	1986-01-01	0	0	JEV-3	Gao_et_al_2015_https://doi.org/10.1186/s12985-015-0270-z
HE861351.1	14	14-4						Japanese encephalitis virus complete genome, genomic RNA, strain Nakayama/MY/2009/P578662	Orthoflavivirus	Orthoflavivirus japonicum	jev	10977				0	0
JF706284.1	14	14-4		Rousettus leschenaultii	Rousettus	leschenaultii	1990	Japanese encephalitis virus isolate HB49, complete genome	Orthoflavivirus	Orthoflavivirus japonicum	jev	10977	blood	Bats	1990-01-01	0	0	JEV-3	Gao_et_al_2015_https://doi.org/10.1186/s12985-015-0270-z
JF706285.1	14	14-4		Rousettus leschenaultii	Rousettus	leschenaultii	1990	Japanese encephalitis virus isolate HB97, complete genome	Orthoflavivirus	Orthoflavivirus japonicum	jev	10977	blood	Bats	1990-01-01	0	0	JEV-3	Gao_et_al_2015_https://doi.org/10.1186/s12985-015-0270-z
AY765264.1	22	22-0		Culicidae				West Nile virus strain Rabensburg isolate 97-103, complete genome	Orthoflavivirus	Orthoflavivirus nilense	jev	10972		Mosquitos		0	0	WNV-3	https://github.com/nextstrain/WNV
EU687219.1	53	53-27		Homo sapiens	Homo	sapiens	1999	Dengue virus 3 isolate DENV-3/US/BID-V1455/1999, complete genome	Orthoflavivirus	Orthoflavivirus denguei	dengue	10655	cell supernatant	Humans	1999-01-01	0	0	DENV-3
FJ744700.1	53	53-27		Homo sapiens	Homo	sapiens	2001	Dengue virus 3 isolate DENV-3/VE/BID-V2186/2001, complete genome	Orthoflavivirus	Orthoflavivirus denguei	dengue	10648	cell supernatant	Humans	2001-01-01	0	0	DENV-3
OR394046.1	19	19-143		Homo sapiens	Homo	sapiens	2019-12-31	Dengue virus type 2 isolate S809 polyprotein (POLY) gene, complete cds	Orthoflavivirus	Orthoflavivirus denguei	dengue	10176	blood	Humans	2019-12-31	0	0	DENV-2
KC852193.1	16	16-5					2012	Murray Valley encephalitis virus isolate OR156-P0, complete genome	Orthoflavivirus	Orthoflavivirus murrayense	jev	10953			2012-01-01	0	0
KC852194.1	16	16-5					2012	Murray Valley encephalitis virus isolate OR156-C10, complete genome	Orthoflavivirus	Orthoflavivirus murrayense	jev	10953	mosquito C6/36 cells		2012-01-01	0	0
KC852195.1	16	16-5					2012	Murray Valley encephalitis virus isolate OR156-D10, complete genome	Orthoflavivirus	Orthoflavivirus murrayense	jev	10953	avian DF1 cells		2012-01-01	0	0
KF751871.1	16	16-5		Culicidae			1973	Murray Valley encephalitis virus strain OR156, complete genome	Orthoflavivirus	Orthoflavivirus murrayense	jev	10953		Mosquitos	1973-01-01	1	0.01
AY618993.1	63	63-9						Dengue virus type 4 strain ThD4_0734_00, complete genome	Orthoflavivirus	Orthoflavivirus denguei	dengue	10653				0	0	DENV-4
HQ875339.1	63	63-9		Homo sapiens	Homo	sapiens	2008	Dengue virus 4 isolate SG(EHI)D4/2641Y08 polyprotein gene, partial cds	Orthoflavivirus	Orthoflavivirus denguei	dengue	10160	serum	Humans	2008-01-01	0	0	DENV-4
JQ915086.1	63	63-9		Homo sapiens	Homo	sapiens	05-Feb-2009	Dengue virus 4 isolate NC09/050209-1413 polyprotein gene, complete cds	Orthoflavivirus	Orthoflavivirus denguei	dengue	10572	whole blood dried on filter paper	Humans	2009-02-05	0	0	DENV-4
OR771146.1	63	63-44		Homo sapiens	Homo	sapiens	2023-08-09	Dengue virus type 4 isolate DENV-4/USA/FL-BPHL-0074/2023 polyprotein (POLY) gene, complete cds; and sfRNA2 lncRNA gene, partial sequence	Orthoflavivirus	Orthoflavivirus denguei	dengue	10376	clinical	Humans	2023-08-09	0	0	DENV-4
OR821957.1	63	63-44		Homo sapiens	Homo	sapiens	2023-10-12	Dengue virus type 4 isolate DENV-4/USA/FL-BPHL-0159/2023 polyprotein (POLY) gene, complete cds; and sfRNA2 lncRNA gene, partial sequence	Orthoflavivirus	Orthoflavivirus denguei	dengue	10376	clinical	Humans	2023-10-12	0	0	DENV-4
PP692469.1	63	63-44		Homo sapiens	Homo	sapiens	2023-12-23	Dengue virus type 4 isolate DENV-4/USA/FL-BPHL-0253/2023 polyprotein (POLY) gene, complete cds; and sfRNA2 lncRNA gene, partial sequence	Orthoflavivirus	Orthoflavivirus denguei	dengue	10486	clinical	Humans	2023-12-23	0	0	DENV-4
MK680893.1	25	25-0		Haemaphysalis papuana	Haemaphysalis	papuana	Sep-1973	Langat virus strain T 1674, complete genome	Orthoflavivirus	Orthoflavivirus langatense	tbe_mammalian	10945		Ticks	1973-09-01	0	0
JN229223.1	0	0-130						Tick-borne encephalitis virus strain Sofjin-Ru polyprotein gene, complete cds	Orthoflavivirus	Orthoflavivirus encephalitidis	tbe_mammalian	10670	pig embryo kidney (PS) cells transfected with the TBEV recombinant full-length RNA transcribed in vitro from recombinant plasmid TBEV-S*			0	0
KU666940.1	7	7-5		Homo sapiens	Homo	sapiens	Jan-2014	Dengue virus type 1 isolate TM50 polyprotein gene, complete cds	Orthoflavivirus	Orthoflavivirus denguei	dengue	10291	serum	Humans	2014-01-01	0	0	DENV-1
JX477685.2	13	13-1						Tembusu virus strain MM_1775, complete genome	Orthoflavivirus	Orthoflavivirus tembusu	ntaya	10278				0	0
MH414569.1	13	13-1		Culicidae				Tembusu virus isolate MM1775, complete genome	Orthoflavivirus	Orthoflavivirus tembusu	ntaya	11001		Mosquitos		0	0
MW158361.1	2	2-27		Homo sapiens	Homo	sapiens	19-May-1995	Yellow fever virus strain OBS2240/TVP21821 polyprotein gene, complete cds	Orthoflavivirus	Orthoflavivirus flavi	yfv	10665		Humans	1995-05-19	0	0
PP477075.1	2	2-28		Homo sapiens	Homo	sapiens	2023-04-11	Yellow fever virus isolate LET-1450, complete genome	Orthoflavivirus	Orthoflavivirus flavi	yfv	10654		Humans	2023-04-11	3	0.03
OR896869.1	0	0-35		Ixodes persulcatus	Ixodes	persulcatus	15-May-2023	Tick-borne encephalitis virus isolate 23-Kyr-KDCA-26, complete genome	Orthoflavivirus	Orthoflavivirus encephalitidis	tbe_mammalian	11077		Ticks	2023-05-15	0	0
AY722801.1	7	7-83						Dengue virus type 1 strain D1.Myanmar.40568/76 polyprotein gene, complete cds	Orthoflavivirus	Orthoflavivirus denguei	dengue	10614				0	0	DENV-1
FJ850090.1	7	7-75		Homo sapiens	Homo	sapiens	2007	Dengue virus 1 isolate DENV-1/BR/BID-V2398/2007, complete genome	Orthoflavivirus	Orthoflavivirus denguei	dengue	10673	cell supernatant	Humans	2007-01-01	0	0	DENV-1
KJ922512.1	0	0-119		Homo sapiens	Homo	sapiens		Tick-borne encephalitis virus strain Kubinova, complete genome	Orthoflavivirus	Orthoflavivirus encephalitidis	tbe_mammalian	10777	serum	Humans		1	0.01
KM225265.1	71	71-0		Culicidae			2000	Torres virus strain TS5273, complete genome	Orthoflavivirus	Orthoflavivirus kokoberaorum	kokobera	10735	C6/36	Mosquitos	2000-01-01	0	0
JF912187.1	2	2-4		Homo sapiens	Homo	sapiens	2000	Yellow fever virus strain BeH622205, complete genome	Orthoflavivirus	Orthoflavivirus flavi	yfv	11008		Humans	2000-01-01	2	0.02
JF912188.1	2	2-4		Homo sapiens	Homo	sapiens	2000	Yellow fever virus strain BeH622493, complete genome	Orthoflavivirus	Orthoflavivirus flavi	yfv	10817		Humans	2000-01-01	0	0
JF912189.1	2	2-4		Haemagogus leucocelaenus	Haemagogus	leucocelaenus	2001	Yellow fever virus strain BeAR646536, complete genome	Orthoflavivirus	Orthoflavivirus flavi	yfv	11008		Mosquitos	2001-01-01	0	0
MF370545.1	2	2-4		Aotus azarai	Aotus	azarai	05-Apr-2017	Yellow fever virus strain PR5952-BeAn845405, complete genome	Orthoflavivirus	Orthoflavivirus flavi	yfv	11008	liver	New_world_monkeys	2017-04-05	0	0
MG969501.1	2	2-4		Homo sapiens	Homo	sapiens	07-Mar-2001	Yellow fever virus strain FIOCRUZ 71530/MG/01, complete genome	Orthoflavivirus	Orthoflavivirus flavi	yfv	11007	directly from liver sample	Humans	2001-03-07	0	0
MW158342.1	2	2-4		Alouatta			07-Feb-2000	Yellow fever virus strain BeAn625929/TVP21801 polyprotein gene, complete cds	Orthoflavivirus	Orthoflavivirus flavi	yfv	10859		New_world_monkeys	2000-02-07	0	0
MW158348.1	2	2-4		Haemagogus			1995	Yellow fever virus strain CAREC9515207/TVP21809 polyprotein gene, complete cds	Orthoflavivirus	Orthoflavivirus flavi	yfv	10448		Mosquitos	1995-01-01	0	0
MT354616.1	11	11-5		Ondatra zibethicus	Ondatra	zibethicus	2004	Omsk hemorrhagic fever virus strain OZ-97/11285, complete genome	Orthoflavivirus	Orthoflavivirus omskense	tbe_mammalian	11083		Voles	2004-01-01	0	0
MT354617.1	11	11-5		Ondatra zibethicus	Ondatra	zibethicus	2004	Omsk hemorrhagic fever virus strain OZ-96/11293, complete genome	Orthoflavivirus	Orthoflavivirus omskense	tbe_mammalian	11083		Voles	2004-01-01	0	0
MT354620.1	11	11-5		Culicidae			1991	Omsk hemorrhagic fever virus strain G17/10783, complete genome	Orthoflavivirus	Orthoflavivirus omskense	tbe_mammalian	11084		Mosquitos	1991-01-01	0	0
MT354625.1	11	11-5		Ondatra zibethicus	Ondatra	zibethicus	1992	Omsk hemorrhagic fever virus strain B-1/10186, complete genome	Orthoflavivirus	Orthoflavivirus omskense	tbe_mammalian	11084		Voles	1992-01-01	0	0
MW773725.1	11	11-5		Ondatra zibethicus	Ondatra	zibethicus	2004	Omsk hemorrhagic fever virus strain OZ-97A, complete genome	Orthoflavivirus	Orthoflavivirus omskense	tbe_mammalian	11083		Voles	2004-01-01	0	0
OR472392.1	17	17-8		Anopheles atroparvus	Anopheles	atroparvus	2021-08-30	Bagaza virus polyprotein gene, complete cds	Orthoflavivirus	Orthoflavivirus bagazaense	ntaya	10942		Mosquitos	2021-08-30	35	0.32
KJ739731.1	0	0-115		Sorex araneus	Sorex	araneus	2006	Tick-borne encephalitis virus strain Tomsk-M83, complete genome	Orthoflavivirus	Orthoflavivirus encephalitidis	tbe_mammalian	10785	brain	Shrews	2006-01-01	2	0.02
EF457905.1	7	7-33					1972	Dengue virus type 1 isolate P72-1244, complete genome	Orthoflavivirus	Orthoflavivirus denguei	dengue	10735			1972-01-01	0	0	DENV-1
MZ972995.1	47	47-13		Aedes			Mar-2017	Culex flavivirus strain Macapa_05 polyprotein gene, complete cds	Orthoflavivirus	Culex flavivirus	classic_insect_specific	10177		Mosquitos	2017-03-01	0	0
JN796245.1	19	19-18		Mus musculus	Mus	musculus	2008	Dengue virus 2 isolate DENV-2/US/BID-V5055/2008, complete genome	Orthoflavivirus	Orthoflavivirus denguei	dengue	10488	cell supernatant	Rodents	2008-01-01	0	0	DENV-2
MN018380.1	53	53-13		Homo sapiens	Homo	sapiens	16-Sep-2015	Dengue virus type 3 isolate D151440, complete genome	Orthoflavivirus	Orthoflavivirus denguei	dengue	10708		Humans	2015-09-16	0	0	DENV-3
OP410995.1	53	53-13		Homo sapiens	Homo	sapiens	Oct-2014	Dengue virus type 3 isolate SG(EHI)D3/44965Y14, complete genome	Orthoflavivirus	Orthoflavivirus denguei	dengue	10706	serum	Humans	2014-10-01	0	0	DENV-3
ON675587.1	0	0-8		Ixodes persulcatus	Ixodes	persulcatus		Tick-borne encephalitis virus isolate Novososedovo_1, complete genome	Orthoflavivirus	Orthoflavivirus encephalitidis	tbe_mammalian	11076		Ticks		0	0
OR389275.1	7	7-89		Homo sapiens	Homo	sapiens	1988	Dengue virus type 1 isolate DENV1/Colombia/1988/Yale-DH012 polyprotein (POLY) gene, complete cds; and sfRNA1 lncRNA gene, partial sequence	Orthoflavivirus	Orthoflavivirus denguei	dengue	10601	Cultured virus stock	Humans	1988-01-01	10	0.09	DENV-1
MK007532.1	0	0-94		Ovis aries	Ovis	aries	1931	Louping ill virus isolate SCO_31_1931, complete genome	Orthoflavivirus	Orthoflavivirus loupingi	tbe_mammalian	10875		Sheep	1931-01-01	0	0
KT069219.1	58	58-0		Ixodes persulcatus	Ixodes	persulcatus	1958	Tick-borne encephalitis virus isolate Primorye-1001, complete genome	Orthoflavivirus	Orthoflavivirus encephalitidis	tbe_mammalian	10792		Ticks	1958-01-01	0	0
MF380429.1	17	17-5		Culicidae			1988	Bagaza virus isolate ARA23139_Dezidougou_CI_1988, complete genome	Orthoflavivirus	Orthoflavivirus bagazaense	ntaya	10954	Dezidougou	Mosquitos	1988-01-01	0	0
AF289029.1	63	63-3						dengue virus type 4 China Guangzhou B5 strain genomic RNA,complete cds	Orthoflavivirus	Orthoflavivirus denguei	dengue	10665				0	0	DENV-4
FJ196850.1	63	63-3					1990	Dengue virus 4 isolate GD09/90 polyprotein gene, complete cds	Orthoflavivirus	Orthoflavivirus denguei	dengue	10649	cell culture from Aedes albopictus cell line (C6/36)		1990-01-01	0	0	DENV-4
OR389354.1	63	63-3		Homo sapiens	Homo	sapiens	1990	Dengue virus type 4 isolate DENV4/Venezuela/1990/Yale-DH125 polyprotein (POLY) gene, complete cds; and sfRNA2 lncRNA gene, partial sequence	Orthoflavivirus	Orthoflavivirus denguei	dengue	10511	Cultured virus stock	Humans	1990-01-01	18	0.17	DENV-4
MN830233.1	59	59-0		Ixodes uriae	Ixodes	uriae	2018	Gadgets Gully virus isolate OTU53.IU9 polyprotein gene, complete cds	Orthoflavivirus	Orthoflavivirus gadgetsense	tbe_mammalian	10792		Ticks	2018-01-01	0	0
MZ972996.1	47	47-14		Aedes			Mar-2017	Culex flavivirus strain Macapa_06 polyprotein gene, complete cds	Orthoflavivirus	Culex flavivirus	classic_insect_specific	10177		Mosquitos	2017-03-01	0	0
KT001073.1	0	0-38		Aedes vexans	Aedes	vexans	19-Sep-2014	Tick-borne encephalitis virus strain Lazo MP36, complete genome	Orthoflavivirus	Orthoflavivirus encephalitidis	tbe_mammalian	11059		Mosquitos	2014-09-19	0	0
OQ603281.1	19	19-16		Homo sapiens	Homo	sapiens	2015	Dengue virus type 2 isolate 449308, complete genome	Orthoflavivirus	Orthoflavivirus denguei	dengue	10725	Serum - C6-36 cells	Humans	2015-01-01	0	0	DENV-2
NC_039219.1	99	99-0						Royal Farm virus from Afghanistan polyprotein gene, complete cds	Orthoflavivirus	Orthoflavivirus royalense	tbe_mammalian	10254				0	0
AF285080.1	82	82-1		Pteronotus parnellii	Pteronotus	parnellii		Tamana bat virus polyprotein gene, complete cds	Orthoflavivirus	Tamana bat virus	no_known_vector	10053		Bats		0	0
AF346759.1	82	82-1		Chiroptera				Tamana bat virus, complete genome	Orthoflavivirus	Tamana bat virus	no_known_vector	10428		Bats		0	0
GQ199890.1	19	19-6		Homo sapiens	Homo	sapiens	2008	Dengue virus 2 isolate DENV-2/BR/BID-V2402/2008, complete genome	Orthoflavivirus	Orthoflavivirus denguei	dengue	10679	cell supernatant	Humans	2008-01-01	0	0	DENV-2
KF955363.1	19	19-0		Homo sapiens	Homo	sapiens	1986	Dengue virus 2 isolate DENV-2/PR/BID-V856/1986, complete genome	Orthoflavivirus	Orthoflavivirus denguei	dengue	10531	cell supernatant	Humans	1986-01-01	0	0	DENV-2
KX655787.1	19	19-72		Homo sapiens	Homo	sapiens	2015	Dengue virus type 2 isolate GZ8_15/S/GZ/2014/DEV2, complete genome	Orthoflavivirus	Orthoflavivirus denguei	dengue	10635	serum from dengue patient	Humans	2015-01-01	30	0.28	DENV-2
JN903580.1	7	7-66		Homo sapiens	Homo	sapiens	05-Apr-2009	Dengue virus 1 isolate D1/IN/RGCB585/2009, complete genome	Orthoflavivirus	Orthoflavivirus denguei	dengue	10694	serum	Humans	2009-04-05	0	0	DENV-1
OR393885.1	19	19-137		Homo sapiens	Homo	sapiens	2018-04-01	Dengue virus type 2 isolate S082 polyprotein (POLY) gene, complete cds	Orthoflavivirus	Orthoflavivirus denguei	dengue	10176	blood	Humans	2018-04-01	0	0	DENV-2
MK801808.1	0	0-49		Ixodes ricinus	Ixodes	ricinus	2013	Tick-borne encephalitis virus isolate Sipoo-23-Finland-2013, complete genome	Orthoflavivirus	Orthoflavivirus encephalitidis	tbe_mammalian	10967		Ticks	2013-01-01	0	0
KC505248.1	113	113-0		Coquillettidia xanthogaster	Coquillettidia	xanthogaster	2010	Palm Creek virus isolate 56 polyprotein gene, complete cds	Orthoflavivirus	Palm Creek virus	classic_insect_specific	10095		Mosquitos	2010-01-01	0	0
KF647253.1	5	5-21		Homo sapiens	Homo	sapiens	Aug-2013	West Nile virus strain Italy/2013/Livenza/35.1, complete genome	Orthoflavivirus	Orthoflavivirus nilense	jev	10483	plasma	Humans	2013-08-01	0	0	WNV-1a	https://github.com/nextstrain/WNV
JF459993.1	7	7-39		Homo sapiens	Homo	sapiens	2002	Dengue virus 1 strain 49440 from Myanmar, complete genome	Orthoflavivirus	Orthoflavivirus denguei	dengue	10735	isolated from serum; cultured in mosquito cell line C6/36	Humans	2002-01-01	0	0	DENV-1
AF253420.1	25	25-1						Langat virus attenuated strain E5 polyprotein gene, complete cds	Orthoflavivirus	Orthoflavivirus langatense	tbe_mammalian	10943				0	0
EU790644.1	25	25-1		Ixodes granulatus	Ixodes	granulatus		Langat virus strain TP21, complete genome	Orthoflavivirus	Orthoflavivirus langatense	tbe_mammalian	10943	plaque N6-1	Ticks		0	0
MF374484.1	25	25-1		Homo sapiens	Homo	sapiens	18-Apr-1956	Langat virus strain TP64 polyprotein gene, complete cds	Orthoflavivirus	Orthoflavivirus langatense	tbe_mammalian	10874	Ixodes granulatus supino	Humans	1956-04-18	32	0.29
NC_003690.1	25	25-1						Langat virus, complete genome	Orthoflavivirus	Orthoflavivirus langatense	tbe_mammalian	10943				0	0
OP037821.1	25	25-1						Langat virus isolate LGT 2, complete genome	Orthoflavivirus	Orthoflavivirus langatense	tbe_mammalian	10942				0	0
OP037822.1	25	25-1						Langat virus isolate LGT 3, complete genome	Orthoflavivirus	Orthoflavivirus langatense	tbe_mammalian	10939				0	0
GQ903680.1	12	12-3					1968	West Nile virus isolate Q3574-5 polyprotein gene, complete cds	Orthoflavivirus	Orthoflavivirus nilense	jev	11062			1968-01-01	0	0	WNV-2	https://github.com/nextstrain/WNV
AB074760.1	7	7-20						Dengue virus type 1 genomic RNA, complete genome, strain:Mochizuki	Orthoflavivirus	Orthoflavivirus denguei	dengue	10735				0	0	DENV-1
MN018398.1	63	63-22		Homo sapiens	Homo	sapiens	16-Aug-2016	Dengue virus type 4 isolate D16039, complete genome	Orthoflavivirus	Orthoflavivirus denguei	dengue	10652		Humans	2016-08-16	8	0.08	DENV-4
U54798.1	2	2-12						Yellow fever virus strain 85-82H Ivory Coast, complete genome	Orthoflavivirus	Orthoflavivirus flavi	yfv	10862				0	0
DQ859067.1	108	108-1						Potiskum virus strain IBAN 10069 polyprotein gene, complete cds	Orthoflavivirus	Orthoflavivirus saboyaense	edge_hill	10173				0	0
KU523872.1	63	63-11		Homo sapiens	Homo	sapiens	08-Apr-2015	Dengue virus type 4 strain ID-CN27-15, complete genome	Orthoflavivirus	Orthoflavivirus denguei	dengue	10653		Humans	2015-04-08	0	0	DENV-4
MW720992.1	63	63-11		Homo sapiens	Homo	sapiens	2010-10	Dengue virus 4 isolate GZ8H/2019126/2019/IV polyprotein (POLY) gene, complete cds; and sfRNA2 lncRNA gene, partial sequence	Orthoflavivirus	Orthoflavivirus denguei	dengue	10625	serum	Humans	2010-10-01	0	0	DENV-4
MW720995.1	63	63-11		Homo sapiens	Homo	sapiens	2010-10	Dengue virus 4 isolate GZ8H/2019130/2019/IV polyprotein (POLY) gene, complete cds; and sfRNA2 lncRNA gene, complete sequence	Orthoflavivirus	Orthoflavivirus denguei	dengue	10650	serum	Humans	2010-10-01	0	0	DENV-4
KJ922516.1	0	0-108		Homo sapiens	Homo	sapiens		Tick-borne encephalitis virus strain Vlasaty, complete genome	Orthoflavivirus	Orthoflavivirus encephalitidis	tbe_mammalian	10824	serum	Humans		0	0
AY277251.1	45	45-1		Dermacentor marginatus	Dermacentor	marginatus		West Nile virus isolate LEIV-Krnd88-190, complete genome	Orthoflavivirus	Orthoflavivirus nilense	jev	10741	N-W Caucasus, mountain valley in 1998	Ticks		0	0
MT681748.1	0	0-132		Homo sapiens	Homo	sapiens	1962	Tick-borne encephalitis virus strain 62199 polyprotein gene, complete cds	Orthoflavivirus	Orthoflavivirus encephalitidis	tbe_mammalian	10592	brain	Humans	1962-01-01	1	0.01
AF080251.1	14	14-3						Japanese encephalitis virus isolate Vellore P20778, complete genome	Orthoflavivirus	Orthoflavivirus japonicum	jev	10977				0	0	JEV-3	Gao_et_al_2015_https://doi.org/10.1186/s12985-015-0270-z
JX072965.1	14	14-3		Homo sapiens	Homo	sapiens	2010	Japanese encephalitis virus isolate IND-WB-JE2, complete genome	Orthoflavivirus	Orthoflavivirus japonicum	jev	10915	cerebrospinal fluid	Humans	2010-01-01	0	0
JX131374.1	14	14-3		Equus			Mar-2009	Japanese encephalitis virus isolate JEV/eq/India/H225/2009, complete genome	Orthoflavivirus	Orthoflavivirus japonicum	jev	10977	serum	Equines	2009-03-01	0	0
KT239164.1	14	14-3		Homo sapiens	Homo	sapiens		Japanese encephalitis virus isolate Vellore P20778-T, complete genome	Orthoflavivirus	Orthoflavivirus japonicum	jev	10977		Humans		0	0
MT261970.1	19	19-23		Homo sapiens	Homo	sapiens	03-Nov-2017	Dengue virus type 2 isolate IP494 polyprotein (POLY) gene, complete cds; and sfRNA1 lncRNA gene, partial sequence	Orthoflavivirus	Orthoflavivirus denguei	dengue	10677	serum	Humans	2017-11-03	0	0	DENV-2
FJ196847.1	7	7-36					1997	Dengue virus 1 isolate GD01/97 polyprotein gene, complete cds	Orthoflavivirus	Orthoflavivirus denguei	dengue	10735	cell culture from Aedes albopictus cell line (C6/36)		1997-01-01	0	0	DENV-1
DQ374650.1	5	5-6		Phalacrocorax carbo	Phalacrocorax	carbo		West Nile virus isolate Ast02-3-717, complete genome	Orthoflavivirus	Orthoflavivirus nilense	jev	10811		Birds		2	0.02
DQ374652.1	5	5-6		Corvus corone	Corvus	corone		West Nile virus isolate Ast04-2-824A, complete genome	Orthoflavivirus	Orthoflavivirus nilense	jev	10789		Birds		1	0.01	WNV-1a	https://github.com/nextstrain/WNV
DQ374653.1	5	5-6		Corvus corone	Corvus	corone		West Nile virus isolate Ast02-2-25, complete genome	Orthoflavivirus	Orthoflavivirus nilense	jev	10811		Birds		3	0.03	WNV-1a	https://github.com/nextstrain/WNV
DQ377179.1	5	5-6		Corvus frugilegus	Corvus	frugilegus		West Nile virus isolate Ast02-2-298, complete genome	Orthoflavivirus	Orthoflavivirus nilense	jev	10811		Birds		0	0	WNV-1a	https://github.com/nextstrain/WNV
DQ377180.1	5	5-6		Phalacrocorax carbo	Phalacrocorax	carbo		West Nile virus isolate Ast02-3-208, complete genome	Orthoflavivirus	Orthoflavivirus nilense	jev	10811		Birds		1	0.01
DQ411029.1	5	5-6		Phalacrocorax carbo	Phalacrocorax	carbo		West Nile virus isolate Ast01-66, complete genome	Orthoflavivirus	Orthoflavivirus nilense	jev	10811		Birds		0	0
DQ411031.1	5	5-6		Corvus corone	Corvus	corone		West Nile virus isolate Ast01-187, complete genome	Orthoflavivirus	Orthoflavivirus nilense	jev	10811		Birds		0	0	WNV-1a	https://github.com/nextstrain/WNV
DQ411032.1	5	5-6		Columba livia	Columba	livia		West Nile virus isolate Ast02-3-146, complete genome	Orthoflavivirus	Orthoflavivirus nilense	jev	10811		Birds		0	0	WNV-1a	https://github.com/nextstrain/WNV
DQ411034.1	5	5-6		Anopheles messeae	Anopheles	messeae		West Nile virus isolate Ast02-2-691, complete genome	Orthoflavivirus	Orthoflavivirus nilense	jev	10811		Mosquitos		0	0	WNV-1a	https://github.com/nextstrain/WNV
DQ411035.1	5	5-6		Anopheles messeae	Anopheles	messeae		West Nile virus isolate Ast02-2-692, complete genome	Orthoflavivirus	Orthoflavivirus nilense	jev	10811		Mosquitos		0	0	WNV-1a	https://github.com/nextstrain/WNV
JX041634.1	5	5-6		Homo sapiens	Homo	sapiens	1999	West Nile virus strain Ast-986, complete genome	Orthoflavivirus	Orthoflavivirus nilense	jev	10998		Humans	1999-01-01	24	0.22	WNV-1a	https://github.com/nextstrain/WNV
JX442279.1	5	5-6		Culicidae			2011	West Nile virus strain XJ11129, complete genome	Orthoflavivirus	Orthoflavivirus nilense	jev	11029	BHK 21 cells one passage	Mosquitos	2011-01-01	0	0	WNV-1a	https://github.com/nextstrain/WNV
FJ425721.1	12	12-1		Homo sapiens	Homo	sapiens	2007	West Nile virus isolate Reb_VLG_07_H polyprotein gene, complete cds	Orthoflavivirus	Orthoflavivirus nilense	jev	10980	brain	Humans	2007-01-01	0	0	WNV-2	https://github.com/nextstrain/WNV
KJ934710.1	12	12-1		Hyalomma marginatum	Hyalomma	marginatum	27-Aug-2013	West Nile virus strain Hyalomma/Romania/2013 polyprotein precursor, gene, complete cds	Orthoflavivirus	Orthoflavivirus nilense	jev	11013		Ticks	2013-08-27	0	0	WNV-2	https://github.com/nextstrain/WNV
KT207791.1	12	12-1		Culicidae			15-Jul-2014	West Nile virus isolate 792/14, complete genome	Orthoflavivirus	Orthoflavivirus nilense	jev	10983		Mosquitos	2014-07-15	1	0.01	WNV-2	https://github.com/nextstrain/WNV
MH939153.1	12	12-1		Anopheles hyrcanus	Anopheles	hyrcanus	2014	West Nile virus strain DD58c, complete genome	Orthoflavivirus	Orthoflavivirus nilense	jev	10948		Mosquitos	2014-01-01	0	0	WNV-2	https://github.com/nextstrain/WNV
MN238669.1	12	12-1		Culicidae			2017	West Nile virus isolate Lorestan1, complete genome	Orthoflavivirus	Orthoflavivirus nilense	jev	11013		Mosquitos	2017-01-01	0	0	WNV-2	https://github.com/nextstrain/WNV
MN238670.1	12	12-1		Culicidae			2018	West Nile virus isolate Lorestna2, complete genome	Orthoflavivirus	Orthoflavivirus nilense	jev	11013		Mosquitos	2018-01-01	0	0	WNV-2	https://github.com/nextstrain/WNV
MN619801.1	12	12-1		Culicidae			2018	West Nile virus isolate Volgograd696/18, complete genome	Orthoflavivirus	Orthoflavivirus nilense	jev	11046		Mosquitos	2018-01-01	0	0	WNV-2	https://github.com/nextstrain/WNV
MN619802.1	12	12-1		Culicidae			2018	West Nile virus isolate Volgograd723/18, complete genome	Orthoflavivirus	Orthoflavivirus nilense	jev	11043		Mosquitos	2018-01-01	0	0	WNV-2	https://github.com/nextstrain/WNV
MN812757.1	12	12-1		Culicidae			2018	West Nile virus isolate Volgograd627/18 polyprotein gene, complete cds	Orthoflavivirus	Orthoflavivirus nilense	jev	10921		Mosquitos	2018-01-01	0	0	WNV-2	https://github.com/nextstrain/WNV
MN812758.1	12	12-1		Culicidae			2018	West Nile virus isolate Volgograd652/18 polyprotein gene, complete cds	Orthoflavivirus	Orthoflavivirus nilense	jev	10961		Mosquitos	2018-01-01	0	0	WNV-2	https://github.com/nextstrain/WNV
MN812759.1	12	12-1		Homo sapiens	Homo	sapiens	2018	West Nile virus isolate Volgograd592/18 polyprotein gene, complete cds	Orthoflavivirus	Orthoflavivirus nilense	jev	11066		Humans	2018-01-01	0	0	WNV-2	https://github.com/nextstrain/WNV
MN812760.1	12	12-1		Homo sapiens	Homo	sapiens	2018	West Nile virus isolate Volgograd594/18 polyprotein gene, complete cds	Orthoflavivirus	Orthoflavivirus nilense	jev	10942		Humans	2018-01-01	0	0	WNV-2	https://github.com/nextstrain/WNV
MN812761.1	12	12-1		Homo sapiens	Homo	sapiens	2018	West Nile virus isolate Volgograd623/18 polyprotein gene, complete cds	Orthoflavivirus	Orthoflavivirus nilense	jev	10948		Humans	2018-01-01	0	0	WNV-2	https://github.com/nextstrain/WNV
OP345096.1	12	12-1		Culicidae			2021	West Nile virus isolate Volgograd 437/21, complete genome	Orthoflavivirus	Orthoflavivirus nilense	jev	11044		Mosquitos	2021-01-01	0	0	WNV-2	https://github.com/nextstrain/WNV
OP345103.1	12	12-1		Podiceps cristatus	Podiceps	cristatus	2020	West Nile virus isolate Volgograd 305/20, complete genome	Orthoflavivirus	Orthoflavivirus nilense	jev	11044		Birds	2020-01-01	0	0	WNV-2	https://github.com/nextstrain/WNV
OP345105.1	12	12-1		Culicidae			2020	West Nile virus isolate Volgograd 120/20, complete genome	Orthoflavivirus	Orthoflavivirus nilense	jev	11043		Mosquitos	2020-01-01	0	0	WNV-2	https://github.com/nextstrain/WNV
OR757502.1	12	12-1					2023	West Nile virus isolate Krasnodar 51/23, complete genome	Orthoflavivirus	Orthoflavivirus nilense	jev	11038	serum		2023-01-01	0	0
OR757503.1	12	12-1					2023	West Nile virus isolate Krasnodar 61/23, complete genome	Orthoflavivirus	Orthoflavivirus nilense	jev	11038	liquor		2023-01-01	0	0
EU545988.1	1	1-1		Homo sapiens	Homo	sapiens	Jun-2007	Zika virus polyprotein gene, complete cds	Orthoflavivirus	Orthoflavivirus zikaense	ntaya	10272		Humans	2007-06-01	2	0.02
KU729218.1	1	1-1		Homo sapiens	Homo	sapiens	2015	Zika virus isolate BeH818305 polyprotein gene, complete cds	Orthoflavivirus	Orthoflavivirus zikaense	ntaya	10729		Humans	2015-01-01	0	0
KU761564.1	1	1-1		Homo sapiens	Homo	sapiens	12-Feb-2016	Zika virus isolate GDZ16001 polyprotein gene, complete cds	Orthoflavivirus	Orthoflavivirus zikaense	ntaya	10401	saliva	Humans	2016-02-12	0	0
KX197192.1	1	1-1		Homo sapiens	Homo	sapiens	2015	Zika virus isolate ZIKV/H.sapiens/Brazil/PE243/2015, complete genome	Orthoflavivirus	Orthoflavivirus zikaense	ntaya	10807	serum	Humans	2015-01-01	0	0
KX447514.1	1	1-1		Homo sapiens	Homo	sapiens	Jan-2014	Zika virus isolate 1_0035_PF polyprotein gene, complete cds	Orthoflavivirus	Orthoflavivirus zikaense	ntaya	10588	serum	Humans	2014-01-01	0	0
KX520666.1	1	1-1		Homo sapiens	Homo	sapiens	Aug-2015	Zika virus isolate HS-2015-BA-01 polyprotein gene, complete cds	Orthoflavivirus	Orthoflavivirus zikaense	ntaya	10538	blood from patient with cutaneous rash, muscular pain, and low grade fever for three days	Humans	2015-08-01	0	0
KX842449.2	1	1-1		Homo sapiens	Homo	sapiens	22-Jun-2016	Zika virus isolate ZIKV/Homo_sapiens/USA/2016/FL010U polyprotein gene, complete cds	Orthoflavivirus	Orthoflavivirus zikaense	ntaya	10390	urine	Humans	2016-06-22	0	0
KY014306.2	1	1-1		Homo sapiens	Homo	sapiens	10-Jun-2016	Zika virus isolate Zika virus/H.sapiens-wt/HND/2016/HU-ME178-PLA polyprotein gene, complete cds	Orthoflavivirus	Orthoflavivirus zikaense	ntaya	10455	plasma	Humans	2016-06-10	18	0.17
KY241693.1	1	1-1		Homo sapiens	Homo	sapiens	15-Sep-2016	Zika virus isolate ZIKV-SG-023 polyprotein gene, complete cds	Orthoflavivirus	Orthoflavivirus zikaense	ntaya	10770		Humans	2016-09-15	0	0
KY241706.1	1	1-1		Homo sapiens	Homo	sapiens	28-Aug-2016	Zika virus isolate ZIKV-SG-036 polyprotein gene, complete cds	Orthoflavivirus	Orthoflavivirus zikaense	ntaya	10770		Humans	2016-08-28	0	0
KY241751.1	1	1-1		Homo sapiens	Homo	sapiens	28-Aug-2016	Zika virus isolate ZIKV-SG-081 polyprotein gene, complete cds	Orthoflavivirus	Orthoflavivirus zikaense	ntaya	10703		Humans	2016-08-28	0	0
KY241788.1	1	1-1		Homo sapiens	Homo	sapiens	13-May-2016	Zika virus isolate ZIKV-SG-118 polyprotein gene, complete cds	Orthoflavivirus	Orthoflavivirus zikaense	ntaya	10770		Humans	2016-05-13	23	0.21
KY325473.1	1	1-1		Homo sapiens	Homo	sapiens	31-Aug-2016	Zika virus isolate Zika virus/H.sapiens-wt/USA/2016/FLUR022 polyprotein gene, complete cds	Orthoflavivirus	Orthoflavivirus zikaense	ntaya	10786	urine	Humans	2016-08-31	0	0
KY631493.1	1	1-1		Homo sapiens	Homo	sapiens	15-Oct-2015	Zika virus isolate MEX_ENCB165, complete genome	Orthoflavivirus	Orthoflavivirus zikaense	ntaya	10683	serum	Humans	2015-10-15	2	0.02
KY765324.1	1	1-1		Homo sapiens	Homo	sapiens	07-Jul-2016	Zika virus strain ZIKV/Homo sapiens/NIC/8610_13A1/2016, complete genome	Orthoflavivirus	Orthoflavivirus zikaense	ntaya	10686		Humans	2016-07-07	0	0
KY765326.1	1	1-1		Homo sapiens	Homo	sapiens	30-Jun-2016	Zika virus strain ZIKV/Homo sapiens/NIC/6188_13A1_SP/2016, complete genome	Orthoflavivirus	Orthoflavivirus zikaense	ntaya	10628		Humans	2016-06-30	0	0
MF574552.1	1	1-1		Homo sapiens	Homo	sapiens	Dec-2015	Zika virus strain ZIKV/Homo sapiens/COL/FLR_00001/2015 polyprotein (GP1) gene, complete cds	Orthoflavivirus	Orthoflavivirus zikaense	ntaya	10657		Humans	2015-12-01	0	0
MF801414.1	1	1-1		Homo sapiens	Homo	sapiens	05-Jul-2016	Zika virus isolate ZIKV/Homo sapiens/MEX/2016/mex36 polyprotein gene, complete cds	Orthoflavivirus	Orthoflavivirus zikaense	ntaya	10692		Humans	2016-07-05	0	0
MH675619.1	1	1-1		Homo sapiens	Homo	sapiens	May-2016	Zika virus isolate CTS-30-16p, complete genome	Orthoflavivirus	Orthoflavivirus zikaense	ntaya	10807	blood donor sample	Humans	2016-05-01	0	0
MH882530.1	1	1-1		Homo sapiens	Homo	sapiens	2016-05-10	Zika virus isolate Zika virus/H.sapiens-wt/BRA/2016/ZKV17Csem_2016-05-10, complete genome	Orthoflavivirus	Orthoflavivirus zikaense	ntaya	10752	semen	Humans	2016-05-10	0	0
MN185328.1	1	1-1		Aedes aegypti	Aedes	aegypti	2016	Zika virus strain French Guiana_Aedes_aegypti_T1141 polyprotein gene, complete cds	Orthoflavivirus	Orthoflavivirus zikaense	ntaya	10585		Mosquitos	2016-01-01	0	0
MT507048.1	1	1-1		Homo sapiens	Homo	sapiens	2017	Zika virus isolate S-542/Yucatan/2017 clone 6C, complete genome	Orthoflavivirus	Orthoflavivirus zikaense	ntaya	10807		Humans	2017-01-01	0	0
MW122375.1	1	1-1		Homo sapiens	Homo	sapiens	13-Jul-2016	Zika virus isolate PR/DB-ZIKV003/2016 polyprotein (POLY) gene, complete cds	Orthoflavivirus	Orthoflavivirus zikaense	ntaya	10272	serum	Humans	2016-07-13	0	0
MW122404.1	1	1-1		Homo sapiens	Homo	sapiens	15-Aug-2016	Zika virus isolate PR/DB-ZIKV503/2016 polyprotein (POLY) gene, complete cds	Orthoflavivirus	Orthoflavivirus zikaense	ntaya	10272	serum	Humans	2016-08-15	0	0
MW122414.1	1	1-1		Homo sapiens	Homo	sapiens	15-Aug-2016	Zika virus isolate PR/DB-ZIKV590/2016 polyprotein (POLY) gene, complete cds	Orthoflavivirus	Orthoflavivirus zikaense	ntaya	10272	serum	Humans	2016-08-15	0	0
MW122419.1	1	1-1		Homo sapiens	Homo	sapiens	09-Jul-2016	Zika virus isolate PR/DB-ZIKV617/2016 polyprotein (POLY) gene, complete cds	Orthoflavivirus	Orthoflavivirus zikaense	ntaya	10272	serum	Humans	2016-07-09	0	0
MW122447.1	1	1-1		Homo sapiens	Homo	sapiens	27-Jun-2016	Zika virus isolate PR/DB-ZIKV1000/2016 polyprotein (POLY) gene, complete cds	Orthoflavivirus	Orthoflavivirus zikaense	ntaya	10272	serum	Humans	2016-06-27	0	0
OK054458.1	1	1-1		Homo sapiens	Homo	sapiens	06-Aug-2016	Zika virus isolate ZIKV/Homo_Sapiens/NIC/4203_CHB3157/2016 polyprotein (POLY) gene, complete cds	Orthoflavivirus	Orthoflavivirus zikaense	ntaya	10779	serum	Humans	2016-08-06	0	0
PP626405.1	1	1-1		Homo sapiens	Homo	sapiens	2016	Zika virus isolate Zika-59-28561, complete genome	Orthoflavivirus	Orthoflavivirus zikaense	ntaya	10708	serum	Humans	2016-01-01	0	0
MZ619036.1	7	7-6		Homo sapiens	Homo	sapiens	16-Nov-2019	Dengue virus type 1 isolate DV1I-TM19-09-NGS polyprotein (POLY) gene, complete cds; and sfRNA1 lncRNA gene, partial sequence	Orthoflavivirus	Orthoflavivirus denguei	dengue	10725	serum	Humans	2019-11-16	0	0	DENV-1
KY849745.1	7	7-74		Vero cell	Vero	cell	09-Apr-2009	Dengue virus type 1 isolate UI14029 polyprotein gene, complete cds	Orthoflavivirus	Orthoflavivirus denguei	dengue	10675		Cell-line	2009-04-09	0	0	DENV-1
DQ525916.1	27	27-0						St. Louis encephalitis virus strain Kern217, complete genome	Orthoflavivirus	Orthoflavivirus louisense	jev	10940				1	0.01
MN233334.1	27	27-0		Culicidae			1989	St. Louis encephalitis virus strain KERN217 polyprotein gene, complete cds	Orthoflavivirus	Orthoflavivirus louisense	jev	10939		Mosquitos	1989-01-01	0	0
KC800808.1	13	13-16		Anatidae			20-May-2011	Tembusu virus strain DU/CH/LSD/110128 F10 polyprotein gene, complete cds	Orthoflavivirus	Orthoflavivirus tembusu	ntaya	10726		Birds	2011-05-20	0	0
KJ782377.1	13	13-16		Aves			2012	Tembusu virus strain Du/CH/LSD/110128 P30, complete genome	Orthoflavivirus	Orthoflavivirus tembusu	ntaya	10924	embryo	Birds	2012-01-01	0	0
KJ782378.1	13	13-16		Aves			2012	Tembusu virus strain Du/CH/LSD/110128 P50, complete genome	Orthoflavivirus	Orthoflavivirus tembusu	ntaya	10924	embryo	Birds	2012-01-01	0	0
KJ782379.1	13	13-16		Aves			2012	Tembusu virus strain Du/CH/LSD/110128 P70, complete genome	Orthoflavivirus	Orthoflavivirus tembusu	ntaya	10924	embryo	Birds	2012-01-01	0	0
KJ782380.1	13	13-16		Aves			2012	Tembusu virus strain Du/CH/LSD/110128 P90, complete genome	Orthoflavivirus	Orthoflavivirus tembusu	ntaya	10924	embryo	Birds	2012-01-01	0	0
KX377336.1	1	1-5		Aedes aegypti	Aedes	aegypti	Jul-1966	Zika virus strain P6-740, complete genome	Orthoflavivirus	Orthoflavivirus zikaense	ntaya	10807		Mosquitos	1966-07-01	0	0
KX601167.1	1	1-5		Aedes			14-Jul-1966	Zika virus strain ZIKV/Aedes sp./MYS/P6-740/1966, complete genome	Orthoflavivirus	Orthoflavivirus zikaense	ntaya	10744		Mosquitos	1966-07-14	0	0
KX694533.2	1	1-5		Aedes			14-Jul-1966	Zika virus strain ZIKV/Aedes aegypti/MYS/P6-740/1966, complete genome	Orthoflavivirus	Orthoflavivirus zikaense	ntaya	10779		Mosquitos	1966-07-14	0	0
OQ165285.1	1	1-5		Culicidae			1966	Zika virus isolate p6740 polyprotein gene, complete cds	Orthoflavivirus	Orthoflavivirus zikaense	ntaya	10799		Mosquitos	1966-01-01	0	0
KT607936.1	13	13-20		Culicidae			2012	Tembusu virus isolate YN12193 polyprotein gene, complete cds	Orthoflavivirus	Orthoflavivirus tembusu	ntaya	10278		Mosquitos	2012-01-01	0	0
MF774565.1	0	0-16		Ixodes pavlovskyi	Ixodes	pavlovskyi	2012	Tick-borne encephalitis virus isolate TBEV-2871, complete genome	Orthoflavivirus	Orthoflavivirus encephalitidis	tbe_mammalian	11102		Ticks	2012-01-01	0	0
MN294938.1	47	47-12		Culicidae			31-Jan-2016	Culex flavivirus isolate SA-JD-AJ-AJ-16-1-C7, complete genome	Orthoflavivirus	Culex flavivirus	classic_insect_specific	10799		Mosquitos	2016-01-31	0	0
KX380807.1	19	19-65		Homo sapiens	Homo	sapiens	2012	Dengue virus type 2 isolate D2/SG/CT2/2012 polyprotein gene, complete cds	Orthoflavivirus	Orthoflavivirus denguei	dengue	10722	serum	Humans	2012-01-01	0	0	DENV-2
KY672933.1	7	7-44		Homo sapiens	Homo	sapiens	08-Aug-2015	Dengue virus type 1 isolate DENV-1/China/YN/15DGR55 (2015), complete genome	Orthoflavivirus	Orthoflavivirus denguei	dengue	10714	patients' acute serum	Humans	2015-08-08	0	0	DENV-1
KM225264.1	39	39-2		Aedes			1966	Bainyik virus strain MK7979, complete genome	Orthoflavivirus	Orthoflavivirus kokoberaorum	kokobera	10648	C6/36	Mosquitos	1966-01-01	0	0
MZ090957.1	49	49-0		Ochlerotatus atlanticus	Ochlerotatus	atlanticus	2019-01-08	Long Pine Key virus strain Sabal-1/2019, complete genome	Orthoflavivirus	Long Pine Key virus	no_known_vector	10837		Mosquitos	2019-01-08	0	0
OQ593389.1	7	7-12		Homo sapiens	Homo	sapiens	21-Jun-2017	Dengue virus type I isolate 17V-05661 polyprotein (POLY) gene, complete cds; and sfRNA1 lncRNA gene, partial sequence	Orthoflavivirus	Orthoflavivirus denguei	dengue	10709	serum	Humans	2017-06-21	0	0	DENV-1
GQ902058.1	14	14-23		Sus			1982	Japanese encephalitis virus strain B-0860/82, complete genome	Orthoflavivirus	Orthoflavivirus japonicum	jev	10942		Pigs	1982-01-01	0	0
GQ902059.1	14	14-23		Homo sapiens	Homo	sapiens		Japanese encephalitis virus strain 1070/82 (Subin), complete genome	Orthoflavivirus	Orthoflavivirus japonicum	jev	10942		Humans		0	0
GQ902060.1	14	14-23		Culicidae				Japanese encephalitis virus strain 3KP''U''CV569, complete genome	Orthoflavivirus	Orthoflavivirus japonicum	jev	10942		Mosquitos		0	0
JF706279.1	14	14-23		Culicidae			1977	Japanese encephalitis virus isolate M28, complete genome	Orthoflavivirus	Orthoflavivirus japonicum	jev	10965		Mosquitos	1977-01-01	0	0	JEV-1	Gao_et_al_2015_https://doi.org/10.1186/s12985-015-0270-z
KX198134.2	1	1-2		Aedes africanus	Aedes	africanus	17-Nov-1984	Zika virus strain ZIKV/Aedes africanus/SEN/DAK-AR-41524_A1C1-V2/1984, complete genome	Orthoflavivirus	Orthoflavivirus zikaense	ntaya	11119		Mosquitos	1984-11-17	0	0
MF510857.1	1	1-2		Aedes taylori	Aedes	taylori	12-Jun-1984	Zika virus isolate Zika virus/Aedes taylori/Senegal/1984/DakAr41667, complete genome	Orthoflavivirus	Orthoflavivirus zikaense	ntaya	10802		Mosquitos	1984-06-12	0	0
DQ235229.1	48	48-4						Yellow fever virus strain Couma, complete genome	Orthoflavivirus	Orthoflavivirus flavi	yfv	10823				0	0
MF004383.1	48	48-4		Homo sapiens	Homo	sapiens		Yellow fever virus isolate Sudan_M_90-5_TVP_3230 polyprotein gene, complete cds	Orthoflavivirus	Orthoflavivirus flavi	yfv	10822	serum	Humans		0	0
KX669685.1	67	67-3		Culicidae			2007	Calbertado virus isolate SK-90 polyprotein gene, complete cds	Orthoflavivirus	Calbertado virus	classic_insect_specific	10731		Mosquitos	2007-01-01	0	0
OP508715.1	2	2-16		Primate			03-Sep-2017	Yellow fever virus strain PR6021-2017, complete genome	Orthoflavivirus	Orthoflavivirus flavi	yfv	10802		Primates	2017-09-03	0	0
DQ859058.1	52	52-0						Wesselsbron virus strain SAH-177 99871-2 polyprotein gene, complete cds	Orthoflavivirus	Orthoflavivirus wesselsbronense	yfv	10218				0	0
EU707555.1	52	52-0						Wesselsbron virus strain SAH177, complete genome	Orthoflavivirus	Orthoflavivirus wesselsbronense	yfv	10814				0	0
KU509258.1	7	7-100		Homo sapiens	Homo	sapiens	2010	Dengue virus type 1 strain DENV1-2522, complete genome	Orthoflavivirus	Orthoflavivirus denguei	dengue	10377	serum from a traveller	Humans	2010-01-01	0	0	DENV-1
EU480689.1	62	62-1						Kyasanur forest disease virus polyprotein precursor, gene, complete cds	Orthoflavivirus	Orthoflavivirus kyasanurense	tbe_mammalian	10377				0	0
HM055369.1	62	62-1		Homo sapiens	Homo	sapiens	1957	Kyasanur forest disease virus strain KFD P 9605, complete genome	Orthoflavivirus	Orthoflavivirus kyasanurense	tbe_mammalian	10774	blood	Humans	1957-01-01	0	0
JF416958.1	62	62-1		Homo sapiens	Homo	sapiens	1957	Kyasanur forest disease virus strain P9605, complete genome	Orthoflavivirus	Orthoflavivirus kyasanurense	tbe_mammalian	10774		Humans	1957-01-01	0	0
JF416959.1	62	62-1		Haemaphysalis spinigera	Haemaphysalis	spinigera	1957	Kyasanur forest disease virus strain G11338, complete genome	Orthoflavivirus	Orthoflavivirus kyasanurense	tbe_mammalian	10694		Ticks	1957-01-01	0	0
JF416960.1	62	62-1		Semnopithecus entellus	Semnopithecus	entellus	1957	Kyasanur forest disease virus strain W-377, complete genome	Orthoflavivirus	Orthoflavivirus kyasanurense	tbe_mammalian	10694		Old_world_monkeys	1957-01-01	0	0
MG720077.1	62	62-1		Primate			1958	Kyasanur Forest disease virus isolate W1930 polyprotein gene, complete cds	Orthoflavivirus	Orthoflavivirus kyasanurense	tbe_mammalian	10451		Primates	1958-01-01	1	0.01
MG720078.1	62	62-1		Primate			1967	Kyasanur Forest disease virus isolate 671004 polyprotein gene, complete cds	Orthoflavivirus	Orthoflavivirus kyasanurense	tbe_mammalian	10465		Primates	1967-01-01	0	0
MG720079.1	62	62-1		Homo sapiens	Homo	sapiens	2012	Kyasanur Forest disease virus isolate 121863 polyprotein gene, partial cds	Orthoflavivirus	Orthoflavivirus kyasanurense	tbe_mammalian	10248		Humans	2012-01-01	0	0
MG720080.1	62	62-1		Homo sapiens	Homo	sapiens	2012	Kyasanur Forest disease virus isolate 12839 polyprotein gene, complete cds	Orthoflavivirus	Orthoflavivirus kyasanurense	tbe_mammalian	10463		Humans	2012-01-01	0	0
MG720083.1	62	62-1		Homo sapiens	Homo	sapiens	2012	Kyasanur Forest disease virus isolate 12869 polyprotein gene, complete cds	Orthoflavivirus	Orthoflavivirus kyasanurense	tbe_mammalian	10453		Humans	2012-01-01	0	0
MG720087.1	62	62-1		Homo sapiens	Homo	sapiens	2013	Kyasanur Forest disease virus isolate 134787 polyprotein gene, complete cds	Orthoflavivirus	Orthoflavivirus kyasanurense	tbe_mammalian	10722		Humans	2013-01-01	0	0
MG720089.1	62	62-1		Homo sapiens	Homo	sapiens	1962	Kyasanur Forest disease virus isolate 62957 polyprotein gene, complete cds	Orthoflavivirus	Orthoflavivirus kyasanurense	tbe_mammalian	10395		Humans	1962-01-01	1	0.01
MG720090.1	62	62-1		Ixodida			1959	Kyasanur Forest disease virus isolate G27678 polyprotein gene, complete cds	Orthoflavivirus	Orthoflavivirus kyasanurense	tbe_mammalian	10374		Ticks	1959-01-01	1	0.01
MG720091.1	62	62-1		Homo sapiens	Homo	sapiens	2016	Kyasanur Forest disease virus isolate 164187 polyprotein gene, complete cds	Orthoflavivirus	Orthoflavivirus kyasanurense	tbe_mammalian	10358		Humans	2016-01-01	0	0
MG720092.1	62	62-1		Homo sapiens	Homo	sapiens	2016	Kyasanur Forest disease virus isolate 165058 polyprotein gene, complete cds	Orthoflavivirus	Orthoflavivirus kyasanurense	tbe_mammalian	10351		Humans	2016-01-01	0	0
MG720093.1	62	62-1		Ixodida			1962	Kyasanur Forest disease virus isolate 62844 polyprotein gene, complete cds	Orthoflavivirus	Orthoflavivirus kyasanurense	tbe_mammalian	10358		Ticks	1962-01-01	0	0
MG720094.1	62	62-1		Primate			1963	Kyasanur Forest disease virus isolate 63696 polyprotein gene, partial cds	Orthoflavivirus	Orthoflavivirus kyasanurense	tbe_mammalian	10318		Primates	1963-01-01	0	0
MG720095.1	62	62-1		Homo sapiens	Homo	sapiens	1966	Kyasanur Forest disease virus isolate 66364 polyprotein gene, partial cds	Orthoflavivirus	Orthoflavivirus kyasanurense	tbe_mammalian	10347		Humans	1966-01-01	0	0
MG720096.1	62	62-1		Primate			2016	Kyasanur Forest disease virus isolate 161919 polyprotein gene, partial cds	Orthoflavivirus	Orthoflavivirus kyasanurense	tbe_mammalian	10327		Primates	2016-01-01	0	0
MG720098.1	62	62-1		Homo sapiens	Homo	sapiens	2006	Kyasanur Forest disease virus isolate A106 polyprotein gene, complete cds	Orthoflavivirus	Orthoflavivirus kyasanurense	tbe_mammalian	10362		Humans	2006-01-01	0	0
MG720099.1	62	62-1		Primate			1959	Kyasanur Forest disease virus isolate W6043 polyprotein gene, complete cds	Orthoflavivirus	Orthoflavivirus kyasanurense	tbe_mammalian	10349		Primates	1959-01-01	0	0
MG720102.1	62	62-1		Homo sapiens	Homo	sapiens	2017	Kyasanur Forest disease virus isolate 1721318 polyprotein gene, complete cds	Orthoflavivirus	Orthoflavivirus kyasanurense	tbe_mammalian	10350		Humans	2017-01-01	0	0
MG720103.1	62	62-1		Homo sapiens	Homo	sapiens	2012	Kyasanur Forest disease virus isolate 12834 polyprotein gene, partial cds	Orthoflavivirus	Orthoflavivirus kyasanurense	tbe_mammalian	10355		Humans	2012-01-01	0	0
MG720107.1	62	62-1		Primate			1972	Kyasanur Forest disease virus isolate 72827 polyprotein gene, complete cds	Orthoflavivirus	Orthoflavivirus kyasanurense	tbe_mammalian	10359		Primates	1972-01-01	1	0.01
MG720108.1	62	62-1		Homo sapiens	Homo	sapiens	2012	Kyasanur Forest disease virus isolate 121865 polyprotein gene, complete cds	Orthoflavivirus	Orthoflavivirus kyasanurense	tbe_mammalian	10359		Humans	2012-01-01	0	0
MG720109.1	62	62-1		Ixodida			1965	Kyasanur Forest disease virus isolate 652980 polyprotein gene, complete cds	Orthoflavivirus	Orthoflavivirus kyasanurense	tbe_mammalian	10358		Ticks	1965-01-01	0	0
MG720110.1	62	62-1		Homo sapiens	Homo	sapiens	2014	Kyasanur Forest disease virus isolate 142856 polyprotein gene, complete cds	Orthoflavivirus	Orthoflavivirus kyasanurense	tbe_mammalian	10359		Humans	2014-01-01	0	0
MG720112.1	62	62-1		Homo sapiens	Homo	sapiens	1960	Kyasanur Forest disease virus isolate 601203 polyprotein gene, complete cds	Orthoflavivirus	Orthoflavivirus kyasanurense	tbe_mammalian	10348		Humans	1960-01-01	1	0.01
MG720114.1	62	62-1		Homo sapiens	Homo	sapiens	2017	Kyasanur Forest disease virus isolate 1722297 polyprotein gene, complete cds	Orthoflavivirus	Orthoflavivirus kyasanurense	tbe_mammalian	10304		Humans	2017-01-01	2	0.02
NC_039218.1	62	62-1						Kyasanur forest disease virus polyprotein gene, complete cds	Orthoflavivirus	Orthoflavivirus kyasanurense	tbe_mammalian	10376				0	0
OP037814.1	62	62-1						Kyasanur Forest disease virus isolate KFDV, complete genome	Orthoflavivirus	Orthoflavivirus kyasanurense	tbe_mammalian	10774				0	0
OQ866117.1	62	62-1		Homo sapiens	Homo	sapiens		Kyasanur Forest disease virus isolate P-9605-M-92-M-20543_MBRP2_11540, complete genome	Orthoflavivirus	Orthoflavivirus kyasanurense	tbe_mammalian	10376	Mice Brain	Humans		1	0.01
OQ866118.1	62	62-1		Homo sapiens	Homo	sapiens		Kyasanur Forest disease virus isolate P9605-M-92-M-20543_Orig_11522, complete genome	Orthoflavivirus	Orthoflavivirus kyasanurense	tbe_mammalian	10376	Mice Brain	Humans		1	0.01
OR179910.1	62	62-1		Homo sapiens	Homo	sapiens	2014	Kyasanur Forest disease virus isolate NIV142856_KA_P1_10842, complete genome	Orthoflavivirus	Orthoflavivirus kyasanurense	tbe_mammalian	10376		Humans	2014-01-01	1	0.01
OR179911.1	62	62-1		Homo sapiens	Homo	sapiens	2012	Kyasanur Forest disease virus isolate NIV12839_KA_P1_10839, complete genome	Orthoflavivirus	Orthoflavivirus kyasanurense	tbe_mammalian	10376		Humans	2012-01-01	1	0.01
OR179912.1	62	62-1		Homo sapiens	Homo	sapiens	1957	Kyasanur Forest disease virus isolate P9605_KA_P1-10854, complete genome	Orthoflavivirus	Orthoflavivirus kyasanurense	tbe_mammalian	10376		Humans	1957-01-01	1	0.01
OR179919.1	62	62-1		Homo sapiens	Homo	sapiens	2022	Kyasanur Forest disease virus isolate MCL-23-H-1303_MBr.P1_RNA11748 polyprotein gene, complete cds	Orthoflavivirus	Orthoflavivirus kyasanurense	tbe_mammalian	10376		Humans	2022-01-01	1	0.01
PP763477.1	62	62-1		Homo sapiens	Homo	sapiens	2016	Kyasanur Forest disease virus isolate NIV_164187_Plaque-1.1, complete genome	Orthoflavivirus	Orthoflavivirus kyasanurense	tbe_mammalian	10376		Humans	2016-01-01	1	0.01
KY927815.1	14	14-19		Culicidae			12-Sep-2014	Japanese encephalitis virus isolate 639A37Cx-tri, complete genome	Orthoflavivirus	Orthoflavivirus japonicum	jev	10931		Mosquitos	2014-09-12	0	0
KY927816.1	14	14-19		Homo sapiens	Homo	sapiens	07-Jul-2015	Japanese encephalitis virus isolate C081, complete genome	Orthoflavivirus	Orthoflavivirus japonicum	jev	10928		Humans	2015-07-07	0	0
LC461958.1	14	14-19		Sus scrofa	Sus	scrofa	2017-08-14	Japanese encephalitis virus JEV/sw/Thailand/185/2017 RNA, complete genome	Orthoflavivirus	Orthoflavivirus japonicum	jev	10967		Pigs	2017-08-14	0	0
FJ502995.1	47	47-9		Culicidae			2008	Culex flavivirus strain HOU24518, complete genome	Orthoflavivirus	Culex flavivirus	classic_insect_specific	10837		Mosquitos	2008-01-01	0	0
MH188006.1	47	47-9		Culicidae			02-Jul-2016	Culex flavivirus strain CFV/San Francisco, complete genome	Orthoflavivirus	Culex flavivirus	classic_insect_specific	10776		Mosquitos	2016-07-02	22	0.2
AY632544.1	27	27-10						St. Louis encephalitis virus polyprotein gene, complete cds	Orthoflavivirus	Orthoflavivirus louisense	jev	10293				0	0
DQ153877.1	0	0-64						Tick-borne encephalitis virus temperature-resistant variant of strain 263 polyprotein gene, complete cds	Orthoflavivirus	Orthoflavivirus encephalitidis	tbe_mammalian	10923				0	0
MW032264.1	8	8-0		Testudines			Jun-2017	Chinese soft-shelled turtle flavivirus isolate HZ-2017 polyprotein gene, complete cds	Orthoflavivirus	Chinese soft-shelled turtle flavivirus	unknown	11186	brain	Turtles	2017-06-01	0	0
AY676353.1	53	53-5						Dengue virus type 3 strain ThD3_0007_87, complete genome	Orthoflavivirus	Orthoflavivirus denguei	dengue	10707				0	0	DENV-3
DQ675530.1	53	53-5					1998	Dengue virus type 3 isolate 98TW434, complete genome	Orthoflavivirus	Orthoflavivirus denguei	dengue	10707	DF patient		1998-01-01	0	0	DENV-3
JQ957868.1	27	27-5		Culicidae			2008	St. Louis encephalitis virus strain Palenque-C475, complete genome	Orthoflavivirus	Orthoflavivirus louisense	jev	10913		Mosquitos	2008-01-01	0	0
JQ957869.1	27	27-5		Culicidae			2008	St. Louis encephalitis virus strain Palenque-A770, complete genome	Orthoflavivirus	Orthoflavivirus louisense	jev	10938		Mosquitos	2008-01-01	0	0
AF144692.1	69	69-0						Rio Bravo virus strain RiMAR polyprotein gene, complete cds	Orthoflavivirus	Orthoflavivirus bravoense	rio_bravo	10140				0	0
JQ582840.1	69	69-0					1956	Rio Bravo virus strain M64, complete genome	Orthoflavivirus	Orthoflavivirus bravoense	rio_bravo	10742			1956-01-01	0	0
JQ915084.1	63	63-43		Homo sapiens	Homo	sapiens	15-Jun-2010	Dengue virus 4 isolate PF10/150610-28 polyprotein gene, complete cds	Orthoflavivirus	Orthoflavivirus denguei	dengue	10573	serum	Humans	2010-06-15	0	0	DENV-4
JQ915087.1	63	63-43		Homo sapiens	Homo	sapiens	17-Mar-2009	Dengue virus 4 isolate NC09/170309-6652 polyprotein gene, complete cds	Orthoflavivirus	Orthoflavivirus denguei	dengue	10246	whole blood dried on filter paper	Humans	2009-03-17	0	0	DENV-4
JQ915090.1	63	63-43		Homo sapiens	Homo	sapiens	01-Apr-2009	Dengue virus 4 isolate WF09/010409-0001 polyprotein gene, complete cds	Orthoflavivirus	Orthoflavivirus denguei	dengue	10246	whole blood dried on filter paper	Humans	2009-04-01	0	0	DENV-4
OQ095369.1	84	84-1		Mus			May-1961	Modoc virus isolate 83, complete genome	Orthoflavivirus	Orthoflavivirus modocense	modoc	10566		Rodents	1961-05-01	0	0
OQ821349.1	7	7-11		Homo sapiens	Homo	sapiens	2022-09-01	Dengue virus type I isolate DENV1/Cuba/2022-09-01/Yale-DN00821 polyprotein (POLY) gene, complete cds; and sfRNA1 lncRNA gene, partial sequence	Orthoflavivirus	Orthoflavivirus denguei	dengue	10612	serum	Humans	2022-09-01	10	0.09	DENV-1
MN233332.1	27	27-3		Culicidae			1953	St. Louis encephalitis virus strain BFS1750 polyprotein gene, complete cds	Orthoflavivirus	Orthoflavivirus louisense	jev	10939		Mosquitos	1953-01-01	0	0
FJ432734.1	7	7-2		Homo sapiens	Homo	sapiens	2007	Dengue virus 1 isolate DENV-1/VN/BID-V1792/2007, complete genome	Orthoflavivirus	Orthoflavivirus denguei	dengue	10689	plasma	Humans	2007-01-01	0	0	DENV-1
MH899073.1	27	27-4		Culicidae			1995	St. Louis encephalitis virus isolate 95A49, complete genome	Orthoflavivirus	Orthoflavivirus louisense	jev	10929		Mosquitos	1995-01-01	0	0
MN233333.1	27	27-4		Culicidae			1983	St. Louis encephalitis virus strain COAV750 polyprotein gene, complete cds	Orthoflavivirus	Orthoflavivirus louisense	jev	10939		Mosquitos	1983-01-01	0	0
KF056331.1	0	0-93		Ovis aries	Ovis	aries	2009	Louping ill virus isolate Penrith, complete genome	Orthoflavivirus	Orthoflavivirus loupingi	tbe_mammalian	10875	spinal cord	Sheep	2009-01-01	0	0
MT397277.1	7	7-102		Culicidae			Nov-2015	Dengue virus type 1 isolate DENV1/KUF35 polyprotein gene, partial cds	Orthoflavivirus	Orthoflavivirus denguei	dengue	10176	field caught Aedes aegypti	Mosquitos	2015-11-01	0	0	DENV-1
PP411255.1	19	19-116		Homo sapiens	Homo	sapiens	29-Jun-2022	Dengue virus type 2 isolate 109-1990S_L1 polyprotein (POLY) gene, complete cds; and sfRNA1 lncRNA gene, partial sequence	Orthoflavivirus	Orthoflavivirus denguei	dengue	10573	sera	Humans	2022-06-29	0	0	DENV-2
KF917536.1	96	96-0		Formicarius analis	Formicarius	analis	1977	Cacipacore virus strain BeAn 3276000, complete genome	Orthoflavivirus	Orthoflavivirus cacipacoreense	jev	10284		Birds	1977-01-01	0	0
JQ922549.1	19	19-101		Homo sapiens	Homo	sapiens	1996	Dengue virus 2 isolate DENV-2/IND/969201/1996, complete genome	Orthoflavivirus	Orthoflavivirus denguei	dengue	10648		Humans	1996-01-01	0	0	DENV-2
ON323052.1	2	2-21		Homo sapiens	Homo	sapiens	14-Dec-2020	Yellow fever virus isolate a, complete genome	Orthoflavivirus	Orthoflavivirus flavi	yfv	10751		Humans	2020-12-14	4	0.04
JN887352.1	5	5-12		Equus			2011	West Nile virus isolate NSW2011 polyprotein gene, complete cds	Orthoflavivirus	Orthoflavivirus nilense	jev	10923		Equines	2011-01-01	0	0	WNV-1b_kunjin	https://github.com/nextstrain/WNV
JX123030.1	5	5-12		Equus			07-Mar-2011	West Nile virus isolate V11-03, complete genome	Orthoflavivirus	Orthoflavivirus nilense	jev	10983		Equines	2011-03-07	1	0.01	WNV-1b_kunjin	https://github.com/nextstrain/WNV
JX123031.1	5	5-12		Equus			15-Mar-2011	West Nile virus isolate V11-07, complete genome	Orthoflavivirus	Orthoflavivirus nilense	jev	10983		Equines	2011-03-15	0	0	WNV-1b_kunjin	https://github.com/nextstrain/WNV
KT934796.1	5	5-12		Equus			1984	Kunjin virus isolate Boort, complete genome	Orthoflavivirus	Orthoflavivirus nilense	jev	10302	spinal cord	Equines	1984-01-01	0	0	WNV-1b_kunjin	https://github.com/nextstrain/WNV
KT934797.1	5	5-12		Homo sapiens	Homo	sapiens	1991	Kunjin virus isolate Hu6774, complete genome	Orthoflavivirus	Orthoflavivirus nilense	jev	10302		Humans	1991-01-01	0	0	WNV-1b_kunjin	https://github.com/nextstrain/WNV
KT934798.1	5	5-12		Culicidae			2000	Kunjin virus isolate GU0631, complete genome	Orthoflavivirus	Orthoflavivirus nilense	jev	10302		Mosquitos	2000-01-01	0	0	WNV-1b_kunjin	https://github.com/nextstrain/WNV
KT934799.1	5	5-12		Culicidae			2000	Kunjin virus isolate GU1009, complete genome	Orthoflavivirus	Orthoflavivirus nilense	jev	10302		Mosquitos	2000-01-01	0	0	WNV-1b_kunjin	https://github.com/nextstrain/WNV
KT934800.1	5	5-12		Culicidae			2009	Kunjin virus isolate P9974, complete genome	Orthoflavivirus	Orthoflavivirus nilense	jev	10302		Mosquitos	2009-01-01	0	0	WNV-1b_kunjin	https://github.com/nextstrain/WNV
KT934802.1	5	5-12		Culicidae			2009	Kunjin virus isolate K68967, complete genome	Orthoflavivirus	Orthoflavivirus nilense	jev	10302		Mosquitos	2009-01-01	0	0	WNV-1b_kunjin	https://github.com/nextstrain/WNV
KT934803.1	5	5-12		Equus			2011	Kunjin virus isolate SA2011, complete genome	Orthoflavivirus	Orthoflavivirus nilense	jev	10302	brain	Equines	2011-01-01	0	0	WNV-1b_kunjin	https://github.com/nextstrain/WNV
KX394382.1	5	5-12		Culicidae			2011	Kunjin virus isolate 158106NSW polyprotein gene, complete cds	Orthoflavivirus	Orthoflavivirus nilense	jev	10761		Mosquitos	2011-01-01	0	0	WNV-1b_kunjin	https://github.com/nextstrain/WNV
KX394395.1	5	5-12		Culicidae			1999	Kunjin virus isolate KUN112140 polyprotein gene, complete cds	Orthoflavivirus	Orthoflavivirus nilense	jev	10801		Mosquitos	1999-01-01	0	0	WNV-1b_kunjin	https://github.com/nextstrain/WNV
OP244702.1	46	46-4		Ixodes scapularis	Ixodes	scapularis	2019	Powassan virus isolate 19065-059, complete genome	Orthoflavivirus	Orthoflavivirus powassanense	tbe_mammalian	10248		Ticks	2019-01-01	1	0.01
MK007540.1	0	0-87		Ixodes ricinus	Ixodes	ricinus	1971	Louping ill virus isolate IRE_IRE2_1971, complete genome	Orthoflavivirus	Orthoflavivirus loupingi	tbe_mammalian	10877		Ticks	1971-01-01	0	0
NC_001564.2	77	77-5		Aedes aegypti	Aedes	aegypti	2012	Cell fusing agent virus strain Galveston, complete genome	Orthoflavivirus	Cell fusing agent virus	classic_insect_specific	10682		Mosquitos	2012-01-01	0	0
OR394048.1	53	53-60		Homo sapiens	Homo	sapiens	2019-12-31	Dengue virus type 3 isolate S811 polyprotein (POLY) gene, complete cds	Orthoflavivirus	Orthoflavivirus denguei	dengue	10173	blood	Humans	2019-12-31	0	0	DENV-3
AY688948.1	12	12-4						West Nile virus strain Sarafend, complete genome	Orthoflavivirus	Orthoflavivirus nilense	jev	11057				0	0
MF621927.1	13	13-21		Anatidae			13-Jul-2007	Duck Tembusu virus isolate DK/TH/CU-DTMUV2007 polyprotein gene, complete cds	Orthoflavivirus	Orthoflavivirus tembusu	ntaya	10278		Birds	2007-07-13	0	0
MW959115.1	86	86-0		Chroicocephalus novaehollandiae	Chroicocephalus	novaehollandiae	28-Nov-2011	Saumarez Reef virus isolate W11_2232 pool, complete genome	Orthoflavivirus	Orthoflavivirus saumarezense	tbe_seabird	10526	sample pool from two viremic bird blood samples and two tick isolates grown in cell culture	Birds	2011-11-28	18	0.17
OQ603289.1	19	19-85		Homo sapiens	Homo	sapiens	04-Jan-2016	Dengue virus type 2 isolate 457058 polyprotein (POLY) gene, complete cds; and sfRNA1 lncRNA gene, complete sequence	Orthoflavivirus	Orthoflavivirus denguei	dengue	10699	Serum - C6-36 cells	Humans	2016-01-04	65	0.61	DENV-2
KX966398.1	0	0-22		Ixodes ricinus	Ixodes	ricinus		Tick-borne encephalitis virus strain JP-296, complete genome	Orthoflavivirus	Orthoflavivirus encephalitidis	tbe_mammalian	11069		Ticks		0	0
MZ972992.1	77	77-3		Aedes			Mar-2017	Cell fusing agent virus strain Macapa_01, complete genome	Orthoflavivirus	Cell fusing agent virus	classic_insect_specific	10684		Mosquitos	2017-03-01	0	0
MZ972993.1	77	77-3		Aedes			Mar-2017	Cell fusing agent virus strain Macapa_04, complete genome	Orthoflavivirus	Cell fusing agent virus	classic_insect_specific	10684		Mosquitos	2017-03-01	0	0
FJ205875.1	7	7-14		Homo sapiens	Homo	sapiens	1995	Dengue virus 1 isolate DENV-1/US/BID-V1744/1995, complete genome	Orthoflavivirus	Orthoflavivirus denguei	dengue	10690	cell supernatant	Humans	1995-01-01	0	0	DENV-1
OP345090.1	12	12-10		Culicidae			2021	West Nile virus isolate Volgograd 830/21, complete genome	Orthoflavivirus	Orthoflavivirus nilense	jev	11029		Mosquitos	2021-01-01	0	0	WNV-2	https://github.com/nextstrain/WNV
OP345101.1	12	12-10		Culicidae			2021	West Nile virus isolate Astrakhan 962/21, complete genome	Orthoflavivirus	Orthoflavivirus nilense	jev	11044		Mosquitos	2021-01-01	0	0	WNV-2	https://github.com/nextstrain/WNV
OQ214889.1	12	12-10		Culicidae			2022	West Nile virus isolate Stavropol 1451/22, complete genome	Orthoflavivirus	Orthoflavivirus nilense	jev	10980		Mosquitos	2022-01-01	0	0
OQ214890.1	12	12-10		Culicidae			2022	West Nile virus isolate Volgograd 1031/22, complete genome	Orthoflavivirus	Orthoflavivirus nilense	jev	10980		Mosquitos	2022-01-01	0	0
OQ214891.1	12	12-10		Culicidae			2022	West Nile virus isolate Volgograd 912/22, complete genome	Orthoflavivirus	Orthoflavivirus nilense	jev	10980		Mosquitos	2022-01-01	0	0
OR159871.1	12	12-10		Culicidae			2022	West Nile virus isolate Karachay-Cherkessia 755/22 polyprotein gene, complete cds	Orthoflavivirus	Orthoflavivirus nilense	jev	10980		Mosquitos	2022-01-01	0	0
OR159872.1	12	12-10		Culicidae			2022	West Nile virus isolate Volgograd 911/22 polyprotein gene, complete cds	Orthoflavivirus	Orthoflavivirus nilense	jev	10980		Mosquitos	2022-01-01	0	0
OR159873.1	12	12-10		Culicidae			2022	West Nile virus isolate Stavropol 1516/22 polyprotein gene, complete cds	Orthoflavivirus	Orthoflavivirus nilense	jev	10959		Mosquitos	2022-01-01	0	0
OR757498.1	12	12-10					2023	West Nile virus isolate Rostov 7/23, complete genome	Orthoflavivirus	Orthoflavivirus nilense	jev	11020	serum		2023-01-01	0	0
OR757499.1	12	12-10					2023	West Nile virus isolate Krasnodar 14/23, complete genome	Orthoflavivirus	Orthoflavivirus nilense	jev	11037	serum		2023-01-01	0	0
OR757500.1	12	12-10					2023	West Nile virus isolate Volgograd 15/23, complete genome	Orthoflavivirus	Orthoflavivirus nilense	jev	11038	liquor		2023-01-01	0	0
OR757505.1	12	12-10		Hyalomma scupense	Hyalomma	scupense	2023	West Nile virus isolate Volgograd 73/23, complete genome	Orthoflavivirus	Orthoflavivirus nilense	jev	11038		Ticks	2023-01-01	0	0
OR757507.1	12	12-10		Ochlerotatus communis	Ochlerotatus	communis	2023	West Nile virus isolate Saratov 119/23, complete genome	Orthoflavivirus	Orthoflavivirus nilense	jev	11038		Mosquitos	2023-01-01	0	0
OR757508.1	12	12-10		Homo sapiens	Homo	sapiens	2023	West Nile virus isolate KBR 277/23, complete genome	Orthoflavivirus	Orthoflavivirus nilense	jev	11038	blood	Humans	2023-01-01	0	0
OR757509.1	12	12-10		Culicidae			2023	West Nile virus isolate Astrakhan 379/23, complete genome	Orthoflavivirus	Orthoflavivirus nilense	jev	11038		Mosquitos	2023-01-01	0	0
OR757510.1	12	12-10		Homo sapiens	Homo	sapiens	2023	West Nile virus isolate Chuvashiya 581/23, complete genome	Orthoflavivirus	Orthoflavivirus nilense	jev	11038	blood	Humans	2023-01-01	0	0
OR757511.1	12	12-10		Homo sapiens	Homo	sapiens	2023	West Nile virus isolate Krasnodar 858/23, complete genome	Orthoflavivirus	Orthoflavivirus nilense	jev	11038	blood	Humans	2023-01-01	0	0
OR757512.1	12	12-10		Anopheles maculipennis	Anopheles	maculipennis	2023	West Nile virus isolate Vladikavkaz 1336/23, complete genome	Orthoflavivirus	Orthoflavivirus nilense	jev	11038		Mosquitos	2023-01-01	0	0
AY648961.1	53	53-21						Dengue virus type 3 strain Sleman/78, complete genome	Orthoflavivirus	Orthoflavivirus denguei	dengue	10707				0	0	DENV-3
MW946955.1	53	53-21		Homo sapiens	Homo	sapiens	1978	Dengue virus type 3 isolate SLEMAN-1280-AC25 polyprotein (POLY) gene, complete cds	Orthoflavivirus	Orthoflavivirus denguei	dengue	10173	cell culture	Humans	1978-01-01	0	0	DENV-3
MN735991.1	0	0-135		Ixodes ricinus	Ixodes	ricinus	08-Jun-2009	Tick-borne encephalitis virus isolate DEN09_Tokkekoeb, complete genome	Orthoflavivirus	Orthoflavivirus encephalitidis	tbe_mammalian	10396		Ticks	2009-06-08	63	0.61
AF100469.1	19	19-76						Dengue virus type 2 strain 131 polyprotein gene, complete cds	Orthoflavivirus	Orthoflavivirus denguei	dengue	10674				0	0	DENV-2
AY858042.2	53	53-9		Homo sapiens	Homo	sapiens		Dengue virus 3 strain KJ30i, complete genome	Orthoflavivirus	Orthoflavivirus denguei	dengue	10707	dengue patient, 2004	Humans		0	0	DENV-3
AY858048.2	53	53-9		Homo sapiens	Homo	sapiens		Dengue virus 3 strain TB55i, complete genome	Orthoflavivirus	Orthoflavivirus denguei	dengue	10707	dengue patient, 2004	Humans		1	0.01	DENV-3
MN244566.1	7	7-97		Homo sapiens	Homo	sapiens	26-Sep-2013	Dengue virus type 1 isolate NSSF260913 polyprotein (POLY) gene, complete cds	Orthoflavivirus	Orthoflavivirus denguei	dengue	10179	serum	Humans	2013-09-26	0	0	DENV-1
MW946345.1	19	19-69		Homo sapiens	Homo	sapiens	2008	Dengue virus type 2 isolate DKD-811 polyprotein (POLY) gene, complete cds	Orthoflavivirus	Orthoflavivirus denguei	dengue	10176	cell culture	Humans	2008-01-01	0	0	DENV-2
PP473571.1	0	0-34		Ixodes persulcatus	Ixodes	persulcatus	2022	MAG: Tick-borne encephalitis virus isolate HL9, complete genome	Orthoflavivirus	Orthoflavivirus encephalitidis	tbe_mammalian	11080	tick	Ticks	2022-01-01	0	0
OR037377.1	19	19-2		Homo sapiens	Homo	sapiens	08-Feb-2023	Dengue virus type 2 isolate DENV2/Colombia/LET1275/2023 polyprotein (POLY) gene, complete cds	Orthoflavivirus	Orthoflavivirus denguei	dengue	10181	serum	Humans	2023-02-08	1	0.01	DENV-2
JQ825147.1	0	0-75		Homo sapiens	Homo	sapiens	25-Apr-1994	Tick-borne encephalitis virus strain Shkotovo-94 polyprotein gene, complete cds	Orthoflavivirus	Orthoflavivirus encephalitidis	tbe_mammalian	10887	blood	Humans	1994-04-25	0	0
AY776329.1	53	53-52						Dengue virus type 3 strain Taiwan-739079A polyprotein gene, complete cds	Orthoflavivirus	Orthoflavivirus denguei	dengue	10490				0	0	DENV-3
OR616508.1	53	53-2		Homo sapiens	Homo	sapiens	25-Aug-2023	Dengue virus type 3 isolate 2413|DR|2023-08-25 polyprotein (POLY) gene, complete cds; and sfRNA1 lncRNA gene, partial sequence	Orthoflavivirus	Orthoflavivirus denguei	dengue	10215	serum	Humans	2023-08-25	0	0	DENV-3
OR821933.1	53	53-2		Homo sapiens	Homo	sapiens	2023-07-19	Dengue virus type 3 isolate DENV-3/USA/FL-BPHL-0135/2023 polyprotein (POLY) gene, complete cds; and sfRNA1 lncRNA gene, partial sequence	Orthoflavivirus	Orthoflavivirus denguei	dengue	10546	clinical	Humans	2023-07-19	0	0	DENV-3
JF460774.1	27	27-2		Culicidae			2003	St. Louis encephalitis virus isolate Imperial Valley, complete genome	Orthoflavivirus	Orthoflavivirus louisense	jev	10939		Mosquitos	2003-01-01	0	0
HM147822.1	12	12-2					1958	West Nile virus from South Africa, complete genome	Orthoflavivirus	Orthoflavivirus nilense	jev	11065			1958-01-01	0	0	WNV-2	https://github.com/nextstrain/WNV
NC_009026.2	51	51-0						Bussuquara virus, complete genome	Orthoflavivirus	Orthoflavivirus aroaense	aroa	10815				0	0
PP236852.1	17	17-1		Aves			2019	Bagaza virus isolate BAGV_SPA/E/2019-03/RLP-b/3V, complete genome	Orthoflavivirus	Orthoflavivirus bagazaense	ntaya	10947	brain	Birds	2019-01-01	0	0
PP236853.1	17	17-1		Aves			2019	Bagaza virus isolate BAGV_SPA/E/2019-02/RLP-b/3V, complete genome	Orthoflavivirus	Orthoflavivirus bagazaense	ntaya	10947	brain	Birds	2019-01-01	0	0
PP236854.1	17	17-1		Aves			2019	Bagaza virus isolate BAGV_SPA/E/2019-01/RLP-b/3V, complete genome	Orthoflavivirus	Orthoflavivirus bagazaense	ntaya	10973	brain	Birds	2019-01-01	0	0
MW512469.1	19	19-55		Homo sapiens	Homo	sapiens	2017	Dengue virus type 2 isolate SG(EHI)D2/44766Y17, complete genome	Orthoflavivirus	Orthoflavivirus denguei	dengue	10718	serum	Humans	2017-01-01	0	0	DENV-2
NC_040788.1	88	88-0		Anopheles tessellatus	Anopheles	tessellatus	16-Oct-2013	Kampung Karu virus isolate SWK_P44, complete genome	Orthoflavivirus	Kampung Karu virus	no_known_vector	10311		Mosquitos	2013-10-16	0	0
ON949931.1	24	24-0		Ochlerotatus hexodontus	Ochlerotatus	hexodontus	28-Jul-2015	MAG: Kilpisjarvi flavivirus isolate FIN/L-2018/90, complete genome	Orthoflavivirus	Kilpisjarvi flavivirus	unknown	10948	adult femle mosquito	Mosquitos	2015-07-28	0	0
JF937611.1	7	7-1		Homo sapiens	Homo	sapiens	2008	Dengue virus 1 isolate DENV-1/VN/BID-V4002/2008, complete genome	Orthoflavivirus	Orthoflavivirus denguei	dengue	10444	plasma	Humans	2008-01-01	0	0	DENV-1
AF094612.1	2	2-20						Yellow fever virus strain Trinidad 79A isolate 788379, complete genome	Orthoflavivirus	Orthoflavivirus flavi	yfv	10760				0	0
MT354621.1	11	11-3		Ondatra zibethicus	Ondatra	zibethicus	1963	Omsk hemorrhagic fever virus strain Veselovka-753/11084, complete genome	Orthoflavivirus	Orthoflavivirus omskense	tbe_mammalian	11084		Voles	1963-01-01	0	0
MT354629.1	11	11-3		Ondatra zibethicus	Ondatra	zibethicus	2002	Omsk hemorrhagic fever virus strain 17N/11153, complete genome	Orthoflavivirus	Orthoflavivirus omskense	tbe_mammalian	11085		Voles	2002-01-01	0	0
KY586672.1	19	19-135		Homo sapiens	Homo	sapiens	2000	Dengue virus isolate Ser2_Thailand_Bangkok_Seq80 polyprotein gene, complete cds	Orthoflavivirus	Orthoflavivirus denguei	dengue	10176		Humans	2000-01-01	0	0	DENV-2
KU936054.1	77	77-1						Cell fusing agent virus strain Aag2 Bristol polyprotein gene, complete cds	Orthoflavivirus	Cell fusing agent virus	classic_insect_specific	10676				0	0
M91671.1	77	77-1						Flavivirus cell fusing agent polyprotein gene, complete cds	Orthoflavivirus	Flavivirus sp.	unknown	10695				0	0
MH237596.1	77	77-1		Aedes aegypti	Aedes	aegypti	14-Sep-2016	Cell fusing agent virus strain 2, complete genome	Orthoflavivirus	Cell fusing agent virus	classic_insect_specific	10683		Mosquitos	2016-09-14	1	0.01
FJ196849.1	63	63-28					1978	Dengue virus 4 isolate GD07/78 polyprotein gene, complete cds	Orthoflavivirus	Orthoflavivirus denguei	dengue	10649	cell culture from suckling mouse brain (SMB)		1978-01-01	0	0	DENV-4
KX855927.1	53	53-29		Homo sapiens	Homo	sapiens	15-Oct-2014	Dengue virus type 3 isolate I/B/DENV3/2014, complete genome	Orthoflavivirus	Orthoflavivirus denguei	dengue	10603	serum	Humans	2014-10-15	0	0	DENV-3
MK858149.1	53	53-29		Homo sapiens	Homo	sapiens	26-Aug-2016	Dengue virus type 3 isolate FT_J226_S40_R2 polyprotein (POLY) gene, complete cds; and sfRNA1 lncRNA gene, complete sequence	Orthoflavivirus	Orthoflavivirus denguei	dengue	10707	serum	Humans	2016-08-26	0	0	DENV-3
KF880804.1	0	0-101		Ixodes persulcatus	Ixodes	persulcatus	1986	Tick-borne encephalitis virus strain 8696 from Russia polyprotein-precursor, gene, complete cds	Orthoflavivirus	Orthoflavivirus encephalitidis	tbe_mammalian	10840		Ticks	1986-01-01	0	0
OQ451462.1	13	13-15		Anas platyrhynchos	Anas	platyrhynchos	26-Apr-2022	UNVERIFIED: Tembusu virus strain REP.V1.01.22, complete sequence	Orthoflavivirus	Orthoflavivirus tembusu	ntaya	10926	duck brain sample	Birds	2022-04-26	0	0
OQ451463.1	13	13-15		Anas platyrhynchos	Anas	platyrhynchos	26-Apr-2022	UNVERIFIED: Tembusu virus strain REP.V1.02.22, complete sequence	Orthoflavivirus	Orthoflavivirus tembusu	ntaya	10937	duck brain sample	Birds	2022-04-26	0	0
OQ451464.1	13	13-15		Anas platyrhynchos	Anas	platyrhynchos	16-Jun-2022	UNVERIFIED: Tembusu virus strain REP.V1.04.22, complete sequence	Orthoflavivirus	Orthoflavivirus tembusu	ntaya	10902	duck brain sample	Birds	2022-06-16	0	0
OQ451465.1	13	13-15		Anas platyrhynchos	Anas	platyrhynchos	14-Jul-2022	UNVERIFIED: Tembusu virus strain REP.V1.05.22, complete sequence	Orthoflavivirus	Orthoflavivirus tembusu	ntaya	10929	duck brain sample	Birds	2022-07-14	0	0
OQ451466.1	13	13-15		Anas platyrhynchos	Anas	platyrhynchos	14-Jul-2022	UNVERIFIED: Tembusu virus strain REP.V1.06.22, complete sequence	Orthoflavivirus	Orthoflavivirus tembusu	ntaya	10931	duck brain sample	Birds	2022-07-14	0	0
MW463911.2	17	17-2		Lophophorus impejanus	Lophophorus	impejanus	20-Apr-2016	Bagaza virus isolate ZRU96/16/2, complete genome	Orthoflavivirus	Orthoflavivirus bagazaense	ntaya	10960	brain	Birds	2016-04-20	2	0.02
MW672101.1	17	17-2		Culicidae			2018	Bagaza virus strain MP314-NA-2018, complete genome	Orthoflavivirus	Orthoflavivirus bagazaense	ntaya	10954		Mosquitos	2018-01-01	0	0
PP111348.1	17	17-2		Aedes dentatus	Aedes	dentatus	2023	Bagaza virus isolate VBD 74/23/3 polyprotein gene, complete cds	Orthoflavivirus	Orthoflavivirus bagazaense	ntaya	10899		Mosquitos	2023-01-01	0	0
KJ755855.1	7	7-52		Homo sapiens	Homo	sapiens	Jul-2013	Dengue virus 1 isolate NIV_K130706770_India, complete genome	Orthoflavivirus	Orthoflavivirus denguei	dengue	10727	serum	Humans	2013-07-01	0	0	DENV-1
GU131947.1	19	19-7		Homo sapiens	Homo	sapiens	2007	Dengue virus 2 isolate DENV-2/CO/BID-V3374/2007, complete genome	Orthoflavivirus	Orthoflavivirus denguei	dengue	10623	cell supernatant	Humans	2007-01-01	0	0	DENV-2
MH688511.1	61	61-0		Hyalomma asiaticum	Hyalomma	asiaticum	Apr-2016	Karshi virus strain WJQ16209 polyprotein gene, complete cds	Orthoflavivirus	Orthoflavivirus royalense	tbe_mammalian	10782		Ticks	2016-04-01	0	0
MF380425.1	17	17-4		Culicidae			2000	Bagaza virus isolate ARD137998_DIAWARA_SEN_2000, complete genome	Orthoflavivirus	Orthoflavivirus bagazaense	ntaya	10954	Diawara	Mosquitos	2000-01-01	0	0
MF380426.1	17	17-4		Culicidae			2000	Bagaza virus isolate ARD138018_DIAWARA_SEN_2000, complete genome	Orthoflavivirus	Orthoflavivirus bagazaense	ntaya	10954	Diawara	Mosquitos	2000-01-01	0	0
MF380427.1	17	17-4		Culicidae			2004	Bagaza virus isolate ARD171075_BARKEDJI_SEN_2004, complete genome	Orthoflavivirus	Orthoflavivirus bagazaense	ntaya	10954	Barkedji	Mosquitos	2004-01-01	0	0
MF380428.1	17	17-4		Culicidae			2004	Bagaza virus isolate ARD171102_BARKEDJI_SEN_2004, complete genome	Orthoflavivirus	Orthoflavivirus bagazaense	ntaya	10954	Barkedji	Mosquitos	2004-01-01	0	0
MF380431.1	17	17-4		Culicidae			1994	Bagaza virus isolate ARD99335_BARKEDJI_SEN_1994, complete genome	Orthoflavivirus	Orthoflavivirus bagazaense	ntaya	10954	Barkedji	Mosquitos	1994-01-01	0	0
MF380432.1	17	17-4		Culicidae			2001	Bagaza virus isolate ARD152207_DIAWARA_SEN_2001, complete genome	Orthoflavivirus	Orthoflavivirus bagazaense	ntaya	10954	Diawara	Mosquitos	2001-01-01	0	0
MF380433.1	17	17-4		Culicidae			2001	Bagaza virus isolate ARD152146_DIAWARA_SEN_2001, complete genome	Orthoflavivirus	Orthoflavivirus bagazaense	ntaya	10954	Diawara	Mosquitos	2001-01-01	0	0
NC_012534.1	17	17-4		Culicidae				Bagaza virus strain DakAr B209, complete genome	Orthoflavivirus	Orthoflavivirus bagazaense	ntaya	10941		Mosquitos		0	0
EF105384.1	19	19-19					1970	Dengue virus type 2 isolate Dak HD 10674 polyprotein gene, complete cds	Orthoflavivirus	Orthoflavivirus denguei	dengue	10724	human serum		1970-01-01	1	0.01	DENV-2
KY474335.1	63	63-30		Homo sapiens	Homo	sapiens	2014	Dengue virus type 4 isolate 00151-P, complete genome	Orthoflavivirus	Orthoflavivirus denguei	dengue	10642	direct plasma	Humans	2014-01-01	0	0	DENV-4
OK605770.1	63	63-30		Homo sapiens	Homo	sapiens	2006	Dengue virus type 4 isolate DENV4-4_FSE_2098, complete genome	Orthoflavivirus	Orthoflavivirus denguei	dengue	10649	serum	Humans	2006-01-01	0	0	DENV-4
KF573410.1	9	9-3		Culicidae			22-Aug-2006	Usutu virus strain Spain MB119/06, complete genome	Orthoflavivirus	Orthoflavivirus usutuense	jev	11064		Mosquitos	2006-08-22	0	0	USUV_AF2	Zhou_et_al_2023_https://doi.org/10.3389/fmicb.2022.967999
KU664608.1	9	9-3		Strix nebulosa	Strix	nebulosa	2015	Usutu virus clone ME/2015/ED-A, complete genome	Orthoflavivirus	Orthoflavivirus usutuense	jev	11038	liver	Birds	2015-01-01	0	0	USUV_AF2	Zhou_et_al_2023_https://doi.org/10.3389/fmicb.2022.967999
KX268472.1	9	9-3		Culicidae			2009	Usutu virus isolate HU10279/09, complete genome	Orthoflavivirus	Orthoflavivirus usutuense	jev	11043		Mosquitos	2009-01-01	0	0
KY199556.1	9	9-3		Strix nebulosa	Strix	nebulosa	2016	Usutu virus strain 65396, complete genome	Orthoflavivirus	Orthoflavivirus usutuense	jev	11064		Birds	2016-01-01	0	0	USUV_AF2	Zhou_et_al_2023_https://doi.org/10.3389/fmicb.2022.967999
KY426758.1	9	9-3		Turdus merula	Turdus	merula	25-Sep-2016	Usutu virus strain V491, complete genome	Orthoflavivirus	Orthoflavivirus usutuense	jev	10964		Birds	2016-09-25	0	0	USUV_AF2	Zhou_et_al_2023_https://doi.org/10.3389/fmicb.2022.967999
LR989886.1	9	9-3						Usutu virus isolate ED-I-79/18 genome assembly, complete genome: monopartite	Orthoflavivirus	Orthoflavivirus usutuense	jev	10986				0	0	USUV_AF2	Zhou_et_al_2023_https://doi.org/10.3389/fmicb.2022.967999
LR989887.1	9	9-3						Usutu virus isolate ED-I-107/18 genome assembly, complete genome: monopartite	Orthoflavivirus	Orthoflavivirus usutuense	jev	10991				0	0	USUV_AF2	Zhou_et_al_2023_https://doi.org/10.3389/fmicb.2022.967999
MN813489.1	9	9-3		Culicidae			2009	Usutu virus isolate HU10279-09 polyprotein gene, complete cds	Orthoflavivirus	Orthoflavivirus usutuense	jev	10305		Mosquitos	2009-01-01	0	0	USUV_AF2	Zhou_et_al_2023_https://doi.org/10.3389/fmicb.2022.967999
KC964095.1	19	19-44		Homo sapiens	Homo	sapiens	1998	Dengue virus 2 isolate GD05/98 polyprotein gene, complete cds	Orthoflavivirus	Orthoflavivirus denguei	dengue	10723	C6/36 cell culture from Aedes albopictus	Humans	1998-01-01	0	0	DENV-2
MZ209680.1	114	114-0		Pentaneurella katterjokki	Pentaneurella	katterjokki	07-Sep-2016	MAG: Hangzhou flavivirus 3 isolate YWLFY92, complete genome	Orthoflavivirus	Hangzhou flavivirus 3	unknown	9631	Rice Field	Insects	2016-09-07	0	0
MZ453007.1	19	19-136		Homo sapiens	Homo	sapiens	2019	Dengue virus type 2 isolate DF15 polyprotein (POLY) gene, complete cds	Orthoflavivirus	Orthoflavivirus denguei	dengue	10176	serum	Humans	2019-01-01	1	0.01	DENV-2
JQ955623.1	19	19-95		Homo sapiens	Homo	sapiens	2009	Dengue virus 2 isolate RR44, complete genome	Orthoflavivirus	Orthoflavivirus denguei	dengue	10670	viremic patient	Humans	2009-01-01	0	0	DENV-2
MN018395.1	63	63-20		Homo sapiens	Homo	sapiens	20-Oct-2015	Dengue virus type 4 isolate D151453, complete genome	Orthoflavivirus	Orthoflavivirus denguei	dengue	10652		Humans	2015-10-20	0	0	DENV-4
L78128.1	14	14-32						Japanese encephalitis virus strain Ling, complete genome	Orthoflavivirus	Orthoflavivirus japonicum	jev	10951				0	0	JEV-3	Gao_et_al_2015_https://doi.org/10.1186/s12985-015-0270-z
MG720081.1	62	62-2		Homo sapiens	Homo	sapiens	2013	Kyasanur Forest disease virus isolate 131152 polyprotein gene, complete cds	Orthoflavivirus	Orthoflavivirus kyasanurense	tbe_mammalian	10761		Humans	2013-01-01	4	0.04
MG720082.1	62	62-2		Homo sapiens	Homo	sapiens	2013	Kyasanur Forest disease virus isolate 131151 polyprotein gene, complete cds	Orthoflavivirus	Orthoflavivirus kyasanurense	tbe_mammalian	10761		Humans	2013-01-01	6	0.06
MG720085.1	62	62-2		Primate			2013	Kyasanur Forest disease virus isolate AN131058 polyprotein gene, complete cds	Orthoflavivirus	Orthoflavivirus kyasanurense	tbe_mammalian	10723		Primates	2013-01-01	0	0
MG720101.1	62	62-2		Homo sapiens	Homo	sapiens	2016	Kyasanur Forest disease virus isolate 16848 polyprotein gene, partial cds	Orthoflavivirus	Orthoflavivirus kyasanurense	tbe_mammalian	10357		Humans	2016-01-01	0	0
MG720104.1	62	62-2		Homo sapiens	Homo	sapiens	2016	Kyasanur Forest disease virus isolate 16827 polyprotein gene, complete cds	Orthoflavivirus	Orthoflavivirus kyasanurense	tbe_mammalian	10358		Humans	2016-01-01	0	0
MG720105.1	62	62-2		Homo sapiens	Homo	sapiens	2016	Kyasanur Forest disease virus isolate 16855 polyprotein gene, complete cds	Orthoflavivirus	Orthoflavivirus kyasanurense	tbe_mammalian	10350		Humans	2016-01-01	0	0
MG720106.1	62	62-2		Homo sapiens	Homo	sapiens	2016	Kyasanur Forest disease virus isolate 16877 polyprotein gene, complete cds	Orthoflavivirus	Orthoflavivirus kyasanurense	tbe_mammalian	10349		Humans	2016-01-01	0	0
MG720111.1	62	62-2		Homo sapiens	Homo	sapiens	2016	Kyasanur Forest disease virus isolate 162235 polyprotein gene, complete cds	Orthoflavivirus	Orthoflavivirus kyasanurense	tbe_mammalian	10348		Humans	2016-01-01	0	0
MG720113.1	62	62-2		Primate			2017	Kyasanur Forest disease virus isolate 1721699 polyprotein gene, complete cds	Orthoflavivirus	Orthoflavivirus kyasanurense	tbe_mammalian	10350		Primates	2017-01-01	0	0
MG720115.1	62	62-2		Ixodida			2016	Kyasanur Forest disease virus isolate MCL_16_T_79 polyprotein gene, partial cds	Orthoflavivirus	Orthoflavivirus kyasanurense	tbe_mammalian	10357		Ticks	2016-01-01	0	0
MG720116.1	62	62-2		Ixodida			2017	Kyasanur Forest disease virus isolate MCL_17_T_296 polyprotein gene, complete cds	Orthoflavivirus	Orthoflavivirus kyasanurense	tbe_mammalian	10361		Ticks	2017-01-01	0	0
MG720117.1	62	62-2		Primate			2017	Kyasanur Forest disease virus isolate 1722825 polyprotein gene, partial cds	Orthoflavivirus	Orthoflavivirus kyasanurense	tbe_mammalian	10345		Primates	2017-01-01	0	0
MG720118.1	62	62-2		Ixodida			2016	Kyasanur Forest disease virus isolate MCL_16_T_343 polyprotein gene, partial cds	Orthoflavivirus	Orthoflavivirus kyasanurense	tbe_mammalian	10362		Ticks	2016-01-01	1	0.01
MG720119.1	62	62-2		Ixodida			2016	Kyasanur Forest disease virus isolate MCL_16_T_341 polyprotein gene, complete cds	Orthoflavivirus	Orthoflavivirus kyasanurense	tbe_mammalian	10353		Ticks	2016-01-01	0	0
MG720120.1	62	62-2		Ixodida			2016	Kyasanur Forest disease virus isolate MCL_16_T_363 polyprotein gene, complete cds	Orthoflavivirus	Orthoflavivirus kyasanurense	tbe_mammalian	10349		Ticks	2016-01-01	0	0
MG720121.1	62	62-2		Ixodida			2017	Kyasanur Forest disease virus isolate MCL_17_T_480 polyprotein gene, partial cds	Orthoflavivirus	Orthoflavivirus kyasanurense	tbe_mammalian	10346		Ticks	2017-01-01	0	0
MG720122.1	62	62-2		Ixodida			2016	Kyasanur Forest disease virus isolate MCL_16_T_346 polyprotein gene, complete cds	Orthoflavivirus	Orthoflavivirus kyasanurense	tbe_mammalian	10359		Ticks	2016-01-01	1	0.01
MH013226.1	62	62-2		Homo sapiens	Homo	sapiens	2016	Kyasanur Forest disease virus strain NIV16855, complete genome	Orthoflavivirus	Orthoflavivirus kyasanurense	tbe_mammalian	10763		Humans	2016-01-01	0	0
MH013227.1	62	62-2		Homo sapiens	Homo	sapiens	2016	Kyasanur Forest disease virus strain NIV16877, complete genome	Orthoflavivirus	Orthoflavivirus kyasanurense	tbe_mammalian	10694		Humans	2016-01-01	0	0
OR162008.1	62	62-2		Homo sapiens	Homo	sapiens	2019	Kyasanur Forest disease virus isolate MCL-19-H-552_MH_P1_11468, complete genome	Orthoflavivirus	Orthoflavivirus kyasanurense	tbe_mammalian	10376		Humans	2019-01-01	5	0.05
OR162010.1	62	62-2		Homo sapiens	Homo	sapiens	2019	Kyasanur Forest disease virus isolate MCL-19-H-561-MH_P1_11477, complete genome	Orthoflavivirus	Orthoflavivirus kyasanurense	tbe_mammalian	10376		Humans	2019-01-01	1	0.01
OR162011.1	62	62-2		Homo sapiens	Homo	sapiens	2019	Kyasanur Forest disease virus isolate MCL-19-H-612-MH_P1_11480, complete genome	Orthoflavivirus	Orthoflavivirus kyasanurense	tbe_mammalian	10376		Humans	2019-01-01	1	0.01
OR162012.1	62	62-2		Homo sapiens	Homo	sapiens	2019	Kyasanur Forest disease virus isolate MCL-19-H-553-MH_P1_11471, complete genome	Orthoflavivirus	Orthoflavivirus kyasanurense	tbe_mammalian	10376		Humans	2019-01-01	1	0.01
OR162013.1	62	62-2		Homo sapiens	Homo	sapiens	2019	Kyasanur Forest disease virus isolate MCL-19-H-650-MH_P1_11483, complete genome	Orthoflavivirus	Orthoflavivirus kyasanurense	tbe_mammalian	10376		Humans	2019-01-01	1	0.01
OR162014.1	62	62-2		Homo sapiens	Homo	sapiens	2019	Kyasanur Forest disease virus isolate MCL-19-H-686-MH_P1_11486, complete genome	Orthoflavivirus	Orthoflavivirus kyasanurense	tbe_mammalian	10376		Humans	2019-01-01	1	0.01
OR162015.1	62	62-2		Homo sapiens	Homo	sapiens	2019	Kyasanur Forest disease virus isolate MCL-19-H-783-MH_P1_11489, complete genome	Orthoflavivirus	Orthoflavivirus kyasanurense	tbe_mammalian	10376		Humans	2019-01-01	1	0.01
OR162016.1	62	62-2		Homo sapiens	Homo	sapiens	2019	Kyasanur Forest disease virus isolate MCL-19-H-689-MH_P1_11492, complete genome	Orthoflavivirus	Orthoflavivirus kyasanurense	tbe_mammalian	10376		Humans	2019-01-01	1	0.01
OR162017.1	62	62-2		Homo sapiens	Homo	sapiens	2019	Kyasanur Forest disease virus isolate MCL-19-H-888-MH_P1_11493, complete genome	Orthoflavivirus	Orthoflavivirus kyasanurense	tbe_mammalian	10376		Humans	2019-01-01	1	0.01
OR162018.1	62	62-2		Homo sapiens	Homo	sapiens	2019	Kyasanur Forest disease virus isolate MCL-19-H-897-MH_P1_11498, complete genome	Orthoflavivirus	Orthoflavivirus kyasanurense	tbe_mammalian	10376		Humans	2019-01-01	1	0.01
OR162019.1	62	62-2		Homo sapiens	Homo	sapiens	2019	Kyasanur Forest disease virus isolate MCL-19-H-908-MH_P2_11500, complete genome	Orthoflavivirus	Orthoflavivirus kyasanurense	tbe_mammalian	10376		Humans	2019-01-01	1	0.01
OR162020.1	62	62-2		Homo sapiens	Homo	sapiens	2019	Kyasanur Forest disease virus isolate MCL-19-H-1180-MH_P1_11503, complete genome	Orthoflavivirus	Orthoflavivirus kyasanurense	tbe_mammalian	10376		Humans	2019-01-01	1	0.01
OR179913.1	62	62-2		Homo sapiens	Homo	sapiens	2016	Kyasanur Forest disease virus isolate NIV162235_MH_P1_10851, complete genome	Orthoflavivirus	Orthoflavivirus kyasanurense	tbe_mammalian	10376		Humans	2016-01-01	1	0.01
OR179914.1	62	62-2		Homo sapiens	Homo	sapiens	2016	Kyasanur Forest disease virus isolate NIV_16877_MH_P1_10848, complete genome	Orthoflavivirus	Orthoflavivirus kyasanurense	tbe_mammalian	10376		Humans	2016-01-01	1	0.01
OR179915.1	62	62-2		Homo sapiens	Homo	sapiens	2020	Kyasanur Forest disease virus isolate MCL-20-H-641_MH_P1_11195 polyprotein gene, complete cds	Orthoflavivirus	Orthoflavivirus kyasanurense	tbe_mammalian	10376		Humans	2020-01-01	1	0.01
OR179916.1	62	62-2		Homo sapiens	Homo	sapiens	2020	Kyasanur Forest disease virus isolate MCL-20-H-690_MH_P1_11197 polyprotein gene, complete cds	Orthoflavivirus	Orthoflavivirus kyasanurense	tbe_mammalian	10376		Humans	2020-01-01	1	0.01
OR179922.1	62	62-2		Homo sapiens	Homo	sapiens	2019	Kyasanur Forest disease virus isolate KD19_0632-KA_10936 polyprotein gene, complete cds	Orthoflavivirus	Orthoflavivirus kyasanurense	tbe_mammalian	10362		Humans	2019-01-01	15	0.14
OR179923.1	62	62-2		Homo sapiens	Homo	sapiens	2019	Kyasanur Forest disease virus isolate KD19_1857-KA_10934 polyprotein gene, complete cds	Orthoflavivirus	Orthoflavivirus kyasanurense	tbe_mammalian	10368		Humans	2019-01-01	1	0.01
OR179924.1	62	62-2		Homo sapiens	Homo	sapiens	2019	Kyasanur Forest disease virus isolate KD19_1888_KA_10935 polyprotein gene, complete cds	Orthoflavivirus	Orthoflavivirus kyasanurense	tbe_mammalian	10376		Humans	2019-01-01	17	0.16
LC567152.1	87	87-0		Ochlerotatus			2018-10	Ochlerotatus scapularis flavivirus bvmq18-25 RNA, nearly complete genome	Orthoflavivirus	Ochlerotatus scapularis flavivirus	unknown	10449		Mosquitos	2018-10-01	0	0
OQ889223.1	0	0-29		Homo sapiens	Homo	sapiens	2018-05-23	Tick-borne encephalitis virus isolate 2018-P14-S2 polyprotein-like gene, complete sequence	Orthoflavivirus	Orthoflavivirus encephalitidis	tbe_mammalian	10990	serum	Humans	2018-05-23	0	0
MN018396.1	63	63-21		Homo sapiens	Homo	sapiens	12-Nov-2015	Dengue virus type 4 isolate D151602, complete genome	Orthoflavivirus	Orthoflavivirus denguei	dengue	10652		Humans	2015-11-12	0	0	DENV-4
U27495.1	0	0-3		Ixodes ricinus	Ixodes	ricinus		Tick-borne encephalitis virus-European subtype strain Neudoerfl polyprotein gene, complete cds	Orthoflavivirus	Orthoflavivirus encephalitidis	tbe_mammalian	11141		Ticks		0	0
OR389288.1	7	7-94					1985	Dengue virus type 1 isolate DENV1/Indonesia/1985/Yale-DH025 polyprotein (POLY) gene, complete cds; and sfRNA1 lncRNA gene, partial sequence	Orthoflavivirus	Orthoflavivirus denguei	dengue	10582	Cultured virus stock		1985-01-01	11	0.1	DENV-1
AY632537.1	81	81-1		Chiroptera				Entebbe bat virus polyprotein gene, complete cds	Orthoflavivirus	Orthoflavivirus entebbeense	entebbe_bat	10236		Bats		0	0
DQ837641.1	81	81-1		Chiroptera				Entebbe bat virus strain UgIL-30, complete genome	Orthoflavivirus	Orthoflavivirus entebbeense	entebbe_bat	10510		Bats		0	0
OX394156.1	6	6-0						Photeros flavi like virus polyprotein, complete cds	Orthoflavivirus	Photeros flavivirus	unknown	11290	SRR10811635, Photeros sp			0	0
KU725663.1	19	19-49						Dengue virus type 2 strain 16681, complete genome	Orthoflavivirus	Orthoflavivirus denguei	dengue	10723				0	0	DENV-2
JN226796.1	52	52-1		Homo sapiens	Homo	sapiens	04-Apr-1997	Wesselsbron virus from South Africa, complete genome	Orthoflavivirus	Orthoflavivirus wesselsbronense	yfv	10814		Humans	1997-04-04	0	0
KY056256.1	52	52-1		Homo sapiens	Homo	sapiens	Jul-2013	Wesselsbron virus strain WSLV-IP248525/SEN/2013, complete genome	Orthoflavivirus	Orthoflavivirus wesselsbronense	yfv	10629	blood	Humans	2013-07-01	0	0
KY056257.1	52	52-1		Homo sapiens	Homo	sapiens	Feb-2014	Wesselsbron virus strain WSLV-IP262451/SEN/2014, complete genome	Orthoflavivirus	Orthoflavivirus wesselsbronense	yfv	10681	blood	Humans	2014-02-01	0	0
KY056258.1	52	52-1		Rattus rattus	Rattus	rattus	Nov-2013	Wesselsbron virus strain WSLV-IP259570/SEN/2013, complete genome	Orthoflavivirus	Orthoflavivirus wesselsbronense	yfv	10575	brain	Rodents	2013-11-01	0	0
OR389298.1	7	7-27					1987	Dengue virus type 1 isolate DENV1/Taiwan/1987/Yale-DH037 polyprotein (POLY) gene, complete cds; and sfRNA1 lncRNA gene, partial sequence	Orthoflavivirus	Orthoflavivirus denguei	dengue	10575	Cultured virus stock		1987-01-01	2	0.02	DENV-1
JX024757.1	63	63-12		Homo sapiens	Homo	sapiens	Dec-2010	Dengue virus 4 isolate EHI310A129CY10, complete genome	Orthoflavivirus	Orthoflavivirus denguei	dengue	10653	cerebro-spinal fluid from a patient with severe dengue	Humans	2010-12-01	0	0	DENV-4
JX024758.1	63	63-12		Homo sapiens	Homo	sapiens	Dec-2010	Dengue virus 4 isolate EHI310A129SY10, complete genome	Orthoflavivirus	Orthoflavivirus denguei	dengue	10653	serum from a patient with severe dengue	Humans	2010-12-01	0	0	DENV-4
M87512.1	7	7-58						Dengue virus type 1 complete genome	Orthoflavivirus	Orthoflavivirus denguei	dengue	10717				0	0	DENV-1
JN819406.1	63	63-7		Homo sapiens	Homo	sapiens	2006	Dengue virus 4 isolate DENV-4/VE/BID-V2607/2006, complete genome	Orthoflavivirus	Orthoflavivirus denguei	dengue	10357	serum	Humans	2006-01-01	0	0	DENV-4
KP188562.1	63	63-7		Homo sapiens	Homo	sapiens	10-Dec-2012	Dengue virus 4 isolate BR/SJRP/580/2012, complete genome	Orthoflavivirus	Orthoflavivirus denguei	dengue	10649	human blood	Humans	2012-12-10	0	0	DENV-4
OP811927.1	63	63-7		Homo sapiens	Homo	sapiens	04-Jun-2019	Dengue virus type 4 isolate PY_2207_2019 polyprotein (POLY) gene, complete cds	Orthoflavivirus	Orthoflavivirus denguei	dengue	10164	serum	Humans	2019-06-04	0	0	DENV-4
LC785647.1	14	14-0		Sus scrofa	Sus	scrofa	2019-08-20	Japanese encephalitis virus sw/Kochi/174/2019 RNA, complete genome	Orthoflavivirus	Orthoflavivirus japonicum	jev	10929	Blood	Pigs	2019-08-20	1	0.01
MH184567.1	14	14-0		Culicidae			2017	Japanese encephalitis virus polyprotein gene, complete cds	Orthoflavivirus	Orthoflavivirus japonicum	jev	10966		Mosquitos	2017-01-01	1	0.01
OM572535.1	14	14-0		Culicidae			2016	Japanese encephalitis virus isolate SDWS1607 polyprotein gene, complete cds	Orthoflavivirus	Orthoflavivirus japonicum	jev	10936		Mosquitos	2016-01-01	0	0
ON929280.1	14	14-0		Sus			2018	Japanese encephalitis virus isolate CH/GD2018/2018 polyprotein gene, complete cds	Orthoflavivirus	Orthoflavivirus japonicum	jev	10299		Pigs	2018-01-01	0	0
LC657549.1	33	33-0		Haemaphysalis flava	Haemaphysalis	flava	2018-05-06	Saruyama virus 18HKR14 genomic RNA, complete genome	Orthoflavivirus	Saruyama virus	unclassified_tick_borne	10896		Ticks	2018-05-06	0	0
FJ182027.1	7	7-13		Homo sapiens	Homo	sapiens	2007	Dengue virus 1 isolate DENV-1/VN/BID-V1651/2007, complete genome	Orthoflavivirus	Orthoflavivirus denguei	dengue	10690	plasma	Humans	2007-01-01	0	0	DENV-1
OM648092.1	19	19-66		Homo sapiens	Homo	sapiens	20-Oct-2021	Dengue virus 2 isolate India_MCL-21-H-10601_8463_2021 polyprotein (POLY) gene, complete cds; and sfRNA1 lncRNA gene, partial sequence	Orthoflavivirus	Orthoflavivirus denguei	dengue	10697	serum	Humans	2021-10-20	6	0.06	DENV-2
HM596272.1	20	20-0		Homo sapiens	Homo	sapiens	1952	Japanese encephalitis virus strain Muar, complete genome	Orthoflavivirus	Orthoflavivirus japonicum	jev	10988	brain	Humans	1952-01-01	0	0	JEV-5	Gao_et_al_2015_https://doi.org/10.1186/s12985-015-0270-z
KM677246.1	20	20-0		Homo sapiens	Homo	sapiens	1952	Japanese encephalitis virus isolate Tengah, complete genome	Orthoflavivirus	Orthoflavivirus japonicum	jev	10988		Humans	1952-01-01	0	0
MN448755.1	19	19-11		Homo sapiens	Homo	sapiens	11-Jun-2012	Dengue virus type 2 isolate KDH0231A_NM_06/12/2012 polyprotein (POLY) gene, complete cds; and sfRNA1 lncRNA gene, partial sequence	Orthoflavivirus	Orthoflavivirus denguei	dengue	10464		Humans	2012-06-11	0	0	DENV-2
JQ045677.1	19	19-108		Homo sapiens	Homo	sapiens		Dengue virus 2 isolate DENV2/Vietnam/10dx-220-801-Placebo-0hrs polyprotein-like gene, complete sequence	Orthoflavivirus	Orthoflavivirus denguei	dengue	10617		Humans		0	0	DENV-2
OM572543.1	14	14-31		Culicidae			2017	Japanese encephalitis virus isolate XYM17227 polyprotein gene, complete cds	Orthoflavivirus	Orthoflavivirus japonicum	jev	10955		Mosquitos	2017-01-01	24	0.22
HQ901367.1	0	0-82		Homo sapiens	Homo	sapiens	2010	Tick-borne encephalitis virus strain Primorye-501, complete genome	Orthoflavivirus	Orthoflavivirus encephalitidis	tbe_mammalian	10881	blood	Humans	2010-01-01	0	0
OK469342.1	7	7-69		Homo sapiens	Homo	sapiens	1997	Dengue virus 1 isolate 12030 1997 6.7.06 polyprotein (POLY) gene, complete cds; and sfRNA1 lncRNA gene, partial sequence	Orthoflavivirus	Orthoflavivirus denguei	dengue	10690	blood	Humans	1997-01-01	2	0.02	DENV-1
MN233331.1	27	27-9		Culicidae			30-Aug-2001	St. Louis encephalitis virus strain LA-01-4278 polyprotein gene, complete cds	Orthoflavivirus	Orthoflavivirus louisense	jev	10389		Mosquitos	2001-08-30	3	0.03
AB062064.1	0	0-72						Tick-borne encephalitis virus gene, complete cds, strain:Sofjin-HO	Orthoflavivirus	Orthoflavivirus encephalitidis	tbe_mammalian	10894				0	0
MK005258.1	53	53-47		Homo sapiens	Homo	sapiens	Dec-2014	Dengue virus type 3 isolate MS12007786, complete genome	Orthoflavivirus	Orthoflavivirus denguei	dengue	10657		Humans	2014-12-01	0	0	DENV-3
LC582740.1	40	40-0		Rhipicephalus muhsamae	Rhipicephalus	muhsamae	2017-11	Mpulungu flavivirus ZT17-1078 RNA, complete genome	Orthoflavivirus	Mpulungu flavivirus	unknown	10868		Ticks	2017-11-01	0	0
JF312912.1	13	13-0		Anatidae			18-Oct-2010	Baiyangdian Virus strain BYD-1 polyprotein gene, complete cds	Orthoflavivirus	Orthoflavivirus tembusu	ntaya	10278		Birds	2010-10-18	0	0
JN811558.1	13	13-0		Anatidae			May-2011	Tembusu virus strain FS polyprotein gene, complete cds	Orthoflavivirus	Orthoflavivirus tembusu	ntaya	10278		Birds	2011-05-01	0	0
JN811559.1	13	13-0		Anatidae			22-Apr-2011	Tembusu virus strain JM polyprotein gene, complete cds	Orthoflavivirus	Orthoflavivirus tembusu	ntaya	10278		Birds	2011-04-22	0	0
KY623416.1	13	13-0		Anatidae			2011	Tembusu virus strain HB201101 polyprotein gene, complete cds	Orthoflavivirus	Orthoflavivirus tembusu	ntaya	10278		Birds	2011-01-01	0	0
KY623417.1	13	13-0		Anatidae			2010	Tembusu virus strain HB201001 polyprotein gene, complete cds	Orthoflavivirus	Orthoflavivirus tembusu	ntaya	10278		Birds	2010-01-01	0	0
KY623418.1	13	13-0		Anatidae			2010	Tembusu virus strain HB201002 polyprotein gene, complete cds	Orthoflavivirus	Orthoflavivirus tembusu	ntaya	10278		Birds	2010-01-01	0	0
KY623422.1	13	13-0		Anatidae			2010	Tembusu virus strain ZJ2010B2 polyprotein gene, complete cds	Orthoflavivirus	Orthoflavivirus tembusu	ntaya	10278		Birds	2010-01-01	0	0
KY623425.1	13	13-0		Anatidae			2011	Tembusu virus strain JS201102 polyprotein gene, complete cds	Orthoflavivirus	Orthoflavivirus tembusu	ntaya	10278		Birds	2011-01-01	0	0
KY623426.1	13	13-0		Anatidae			2011	Tembusu virus strain JS201101 polyprotein gene, complete cds	Orthoflavivirus	Orthoflavivirus tembusu	ntaya	10278		Birds	2011-01-01	0	0
KY623427.1	13	13-0		Anatidae			2011	Tembusu virus strain HB201102 polyprotein gene, complete cds	Orthoflavivirus	Orthoflavivirus tembusu	ntaya	10278		Birds	2011-01-01	0	0
KY623434.1	13	13-0		Anatidae			May-2010	Tembusu virus strain FX2010 polyprotein gene, complete cds	Orthoflavivirus	Orthoflavivirus tembusu	ntaya	10278		Birds	2010-05-01	0	0
KY623443.1	13	13-0		Anatidae			2010	Tembusu virus strain SH201001 polyprotein gene, complete cds	Orthoflavivirus	Orthoflavivirus tembusu	ntaya	10278		Birds	2010-01-01	3	0.03
MZ008442.1	7	7-51		Homo sapiens	Homo	sapiens	2013	Dengue virus type 1 isolate D1/NI/1580_1E/2013 polyprotein (POLY) gene, complete cds; and sfRNA1 lncRNA gene, partial sequence	Orthoflavivirus	Orthoflavivirus denguei	dengue	10731	blood	Humans	2013-01-01	0	0	DENV-1
KT001072.1	0	0-40		Ixodes persulcatus	Ixodes	persulcatus	09-Jun-2013	Tick-borne encephalitis virus strain Khekhtzir 17-13, complete genome	Orthoflavivirus	Orthoflavivirus encephalitidis	tbe_mammalian	11051		Ticks	2013-06-09	0	0
KM267635.1	27	27-7		Homo sapiens	Homo	sapiens	1978	St. Louis encephalitis virus isolate BeH355964, complete genome	Orthoflavivirus	Orthoflavivirus louisense	jev	10892		Humans	1978-01-01	1	0.01
OP411002.1	63	63-15		Homo sapiens	Homo	sapiens	Jul-2019	Dengue virus type 4 isolate SG(EHI)D4/30932Y19, complete genome	Orthoflavivirus	Orthoflavivirus denguei	dengue	10653	serum	Humans	2019-07-01	0	0	DENV-4
AY603338.1	2	2-8						Yellow fever virus strain Ivory Coast 1999, complete genome	Orthoflavivirus	Orthoflavivirus flavi	yfv	10862				2	0.02
MK292067.1	2	2-8		Homo sapiens	Homo	sapiens	19-Nov-2018	Yellow fever virus strain YFV_t146a344, complete genome	Orthoflavivirus	Orthoflavivirus flavi	yfv	10770		Humans	2018-11-19	0	0
MK457701.1	2	2-8		Homo sapiens	Homo	sapiens	22-Oct-2018	Yellow fever virus isolate 3623-1, complete genome	Orthoflavivirus	Orthoflavivirus flavi	yfv	10684	blood	Humans	2018-10-22	0	0
MN211301.1	2	2-8		Homo sapiens	Homo	sapiens		Yellow fever virus isolate 1082-X1, complete genome	Orthoflavivirus	Orthoflavivirus flavi	yfv	10752	blood	Humans		0	0
MN211302.1	2	2-8		Homo sapiens	Homo	sapiens		Yellow fever virus isolate 959R1, complete genome	Orthoflavivirus	Orthoflavivirus flavi	yfv	10718	blood	Humans		0	0
MN211304.1	2	2-8		Homo sapiens	Homo	sapiens		Yellow fever virus isolate 858A1, complete genome	Orthoflavivirus	Orthoflavivirus flavi	yfv	10734	blood	Humans		0	0
MN211310.1	2	2-8		Homo sapiens	Homo	sapiens		Yellow fever virus isolate 0410R1, complete genome	Orthoflavivirus	Orthoflavivirus flavi	yfv	10656	blood	Humans		0	0
MZ595182.1	2	2-8		Culicidae			2020	Yellow fever virus isolate PM322117 polyprotein gene, complete cds	Orthoflavivirus	Orthoflavivirus flavi	yfv	10643		Mosquitos	2020-01-01	0	0
MZ595189.1	2	2-8		Culicidae			2020	Yellow fever virus isolate PM352662 polyprotein gene, complete cds	Orthoflavivirus	Orthoflavivirus flavi	yfv	10657		Mosquitos	2020-01-01	8	0.08
MZ595191.1	2	2-8		Culicidae			2020	Yellow fever virus isolate PM352818 polyprotein gene, complete cds	Orthoflavivirus	Orthoflavivirus flavi	yfv	10637		Mosquitos	2020-01-01	0	0
MZ595193.1	2	2-8		Culicidae			2020	Yellow fever virus isolate PM352859 polyprotein gene, complete cds	Orthoflavivirus	Orthoflavivirus flavi	yfv	10651		Mosquitos	2020-01-01	0	0
MZ595195.1	2	2-8		Culicidae			2020	Yellow fever virus isolate PM352943 polyprotein gene, complete cds	Orthoflavivirus	Orthoflavivirus flavi	yfv	10652		Mosquitos	2020-01-01	0	0
MZ595197.1	2	2-8		Culicidae			2020	Yellow fever virus isolate PM352972 polyprotein gene, complete cds	Orthoflavivirus	Orthoflavivirus flavi	yfv	10643		Mosquitos	2020-01-01	2	0.02
KX601169.1	1	1-4		Macaca mulatta	Macaca	mulatta	20-Apr-1947	Zika virus strain ZIKV/Macaca mulatta/UGA/MR-766/1947, complete genome	Orthoflavivirus	Orthoflavivirus zikaense	ntaya	10648		Old_world_monkeys	1947-04-20	0	0
KY989511.1	1	1-4					1947	Zika virus strain MR 766, complete genome	Orthoflavivirus	Orthoflavivirus zikaense	ntaya	10807			1947-01-01	0	0
LC002520.1	1	1-4						Zika virus genomic RNA, complete genome, strain: MR766-NIID	Orthoflavivirus	Orthoflavivirus zikaense	ntaya	10807	sentinel monkey			0	0
MH061854.1	1	1-4						Zika virus strain ZIKV/Macaca mulatta/UGA/MR-766-VEROE6-AC11-P5_06/1947, complete genome	Orthoflavivirus	Orthoflavivirus zikaense	ntaya	10733				0	0
MH061857.1	1	1-4						Zika virus strain ZIKV/Macaca mulatta/UGA/MR-766-VEROE6-AC11-P5_07/1947, complete genome	Orthoflavivirus	Orthoflavivirus zikaense	ntaya	10744				0	0
MH061867.1	1	1-4						Zika virus strain ZIKV/Macaca mulatta/UGA/MR-766-VEROE6-GA3-P10_04/1947, complete genome	Orthoflavivirus	Orthoflavivirus zikaense	ntaya	10720				0	0
MH061868.1	1	1-4						Zika virus strain ZIKV/Macaca mulatta/UGA/MR-766-VEROE6-AA1-P8_07/1947, complete genome	Orthoflavivirus	Orthoflavivirus zikaense	ntaya	10723				0	0
MH061870.1	1	1-4						Zika virus strain ZIKV/Macaca mulatta/UGA/MR-766-VEROE6-AC11-P5_05/1947, complete genome	Orthoflavivirus	Orthoflavivirus zikaense	ntaya	10744				0	0
MH061876.1	1	1-4						Zika virus strain ZIKV/Macaca mulatta/UGA/MR-766-VEROE6-P12_07/1947, complete genome	Orthoflavivirus	Orthoflavivirus zikaense	ntaya	10733				0	0
MH061878.1	1	1-4						Zika virus strain ZIKV/Macaca mulatta/UGA/MR-766-VEROE6-FC3-P8_05/1947, complete genome	Orthoflavivirus	Orthoflavivirus zikaense	ntaya	10741				0	0
MH061883.1	1	1-4						Zika virus strain ZIKV/Macaca mulatta/UGA/MR-766-VEROE6-FC11-P7_08/1947, complete genome	Orthoflavivirus	Orthoflavivirus zikaense	ntaya	10722				0	0
MH061887.1	1	1-4						Zika virus strain ZIKV/Macaca mulatta/UGA/MR-766-VEROE6-P12_05/1947, complete genome	Orthoflavivirus	Orthoflavivirus zikaense	ntaya	10724				0	0
MH061889.1	1	1-4						Zika virus strain ZIKV/Macaca mulatta/UGA/MR-766-VEROE6-FC3-P8_07/1947, complete genome	Orthoflavivirus	Orthoflavivirus zikaense	ntaya	10740				0	0
MH061891.1	1	1-4						Zika virus strain ZIKV/Macaca mulatta/UGA/MR-766-VEROE6-FA12-P7_06/1947, complete genome	Orthoflavivirus	Orthoflavivirus zikaense	ntaya	10719				0	0
MH061897.1	1	1-4						Zika virus strain ZIKV/Macaca mulatta/UGA/MR-766-VEROE6-FC3-P8_01/1947, complete genome	Orthoflavivirus	Orthoflavivirus zikaense	ntaya	10740				0	0
MH061898.1	1	1-4						Zika virus strain ZIKV/Macaca mulatta/UGA/MR-766-VEROE6-FC11-P7_02/1947, complete genome	Orthoflavivirus	Orthoflavivirus zikaense	ntaya	10739				0	0
MH061899.1	1	1-4						Zika virus strain ZIKV/Macaca mulatta/UGA/MR-766-VEROE6-AA1-P8_08/1947, complete genome	Orthoflavivirus	Orthoflavivirus zikaense	ntaya	10736				0	0
MH061900.1	1	1-4						Zika virus strain ZIKV/Macaca mulatta/UGA/MR-766-VEROE6-P12_04/1947, complete genome	Orthoflavivirus	Orthoflavivirus zikaense	ntaya	10744				0	0
MH061907.1	1	1-4						Zika virus strain ZIKV/Macaca mulatta/UGA/MR-766-VEROE6-GA3-P10_06/1947, complete genome	Orthoflavivirus	Orthoflavivirus zikaense	ntaya	10733				0	0
MH061908.1	1	1-4						Zika virus strain ZIKV/Macaca mulatta/UGA/MR-766-VEROE6-P12_06/1947, complete genome	Orthoflavivirus	Orthoflavivirus zikaense	ntaya	10740				0	0
MH061909.1	1	1-4						Zika virus strain ZIKV/Macaca mulatta/UGA/MR-766-VEROE6-AC11-P5_04/1947, complete genome	Orthoflavivirus	Orthoflavivirus zikaense	ntaya	10740				0	0
MH061914.1	1	1-4						Zika virus strain ZIKV/Macaca mulatta/UGA/MR-766-VEROE6-GA3-P10_02/1947, complete genome	Orthoflavivirus	Orthoflavivirus zikaense	ntaya	10744				0	0
MH130094.1	1	1-4						Zika virus strain ZIKV/Macaca mulatta/UGA/MR-766-VEROE6-AC4-P12_05/1947, complete genome	Orthoflavivirus	Orthoflavivirus zikaense	ntaya	10700				0	0
MH130096.1	1	1-4						Zika virus strain ZIKV/Macaca mulatta/UGA/MR-766-VEROE6-AC10-P12_05/1947, complete genome	Orthoflavivirus	Orthoflavivirus zikaense	ntaya	10724				0	0
MH130098.1	1	1-4						Zika virus strain ZIKV/Macaca mulatta/UGA/MR-766-VEROE6-AC10-P12_01/1947, complete genome	Orthoflavivirus	Orthoflavivirus zikaense	ntaya	10699				0	0
MH130101.1	1	1-4						Zika virus strain ZIKV/Macaca mulatta/UGA/MR-766-VEROE6-AC4-P12_08/1947, complete genome	Orthoflavivirus	Orthoflavivirus zikaense	ntaya	10699				0	0
MH130105.1	1	1-4						Zika virus strain ZIKV/Macaca mulatta/UGA/MR-766-VEROE6-AC10-P12_04/1947, complete genome	Orthoflavivirus	Orthoflavivirus zikaense	ntaya	10705				0	0
OK569760.1	1	1-4						Zika virus strain MR 766, complete genome	Orthoflavivirus	Orthoflavivirus zikaense	ntaya	10635				2	0.02
ON123672.1	1	1-4						Zika virus strain MR766, complete genome	Orthoflavivirus	Orthoflavivirus zikaense	ntaya	10807				0	0
MF370539.1	2	2-5		Sapajus libidinosus	Sapajus	libidinosus	23-Feb-2017	Yellow fever virus strain PR5889-BeAn844334, complete genome	Orthoflavivirus	Orthoflavivirus flavi	yfv	11006	liver	New_world_monkeys	2017-02-23	0	0
MF370543.1	2	2-5		Alouatta			03-Mar-2017	Yellow fever virus strain PR5937-BeAn845130, complete genome	Orthoflavivirus	Orthoflavivirus flavi	yfv	11007	liver	New_world_monkeys	2017-03-03	0	0
MK333803.1	2	2-5		Alouatta			20-Apr-2017	Yellow fever virus strain GO05, complete genome	Orthoflavivirus	Orthoflavivirus flavi	yfv	11007	suspension of liver macerate/L15-2%PBS	New_world_monkeys	2017-04-20	0	0
KF744402.1	19	19-133		Homo sapiens	Homo	sapiens	2000	Dengue virus 2 isolate 00-St-68B polyprotein gene, complete cds	Orthoflavivirus	Orthoflavivirus denguei	dengue	10176	patient serum	Humans	2000-01-01	0	0	DENV-2
AY149904.1	4	4-0						Kamiti River virus isolate SR-75 polyprotein precursor, gene, complete cds	Orthoflavivirus	Kamiti River virus	classic_insect_specific	11375				0	0
AY149905.1	4	4-0						Kamiti River virus isolate SR-82 polyprotein precursor, gene, complete cds	Orthoflavivirus	Kamiti River virus	classic_insect_specific	11375				0	0
KF041237.1	19	19-45		Homo sapiens	Homo	sapiens	2009	Dengue virus 2 isolate D2/Pakistan/78/2009, complete genome	Orthoflavivirus	Orthoflavivirus denguei	dengue	10723		Humans	2009-01-01	0	0	DENV-2
PP104381.1	5	5-15		Culicidae			08-Sep-2023	West Nile virus isolate TE.25156.1.2, complete genome	Orthoflavivirus	Orthoflavivirus nilense	jev	10965		Mosquitos	2023-09-08	33	0.3
KJ469370.1	110	110-0		Cynopterus brachyotis	Cynopterus	brachyotis	1971	Batu Cave virus strain P70-1459, complete genome	Orthoflavivirus	Orthoflavivirus phnompenhense	rio_bravo	10131		Bats	1971-01-01	0	0
JF706272.1	14	14-5		Culicidae			2004	Japanese encephalitis virus isolate DL04-29, complete genome	Orthoflavivirus	Orthoflavivirus japonicum	jev	10977		Mosquitos	2004-01-01	0	0	JEV-3	Gao_et_al_2015_https://doi.org/10.1186/s12985-015-0270-z
JF706273.1	14	14-5					2002	Japanese encephalitis virus isolate Fj02-29, complete genome	Orthoflavivirus	Orthoflavivirus japonicum	jev	10977	CSF		2002-01-01	0	0	JEV-3	Gao_et_al_2015_https://doi.org/10.1186/s12985-015-0270-z
JN381856.1	14	14-5						Japanese encephalitis virus isolate SH0410, complete genome	Orthoflavivirus	Orthoflavivirus japonicum	jev	10977				0	0	JEV-3	Gao_et_al_2015_https://doi.org/10.1186/s12985-015-0270-z
JN381863.1	14	14-5						Japanese encephalitis virus isolate LFM, complete genome	Orthoflavivirus	Orthoflavivirus japonicum	jev	10977				0	0	JEV-3	Gao_et_al_2015_https://doi.org/10.1186/s12985-015-0270-z
KP716974.1	0	0-14						Tick-borne encephalitis virus clone Hypr_IC, complete genome	Orthoflavivirus	Orthoflavivirus encephalitidis	tbe_mammalian	11103				0	0
MW143073.1	13	13-8		Anatidae			30-Aug-2019	Tembusu virus isolate SCS01, complete genome	Orthoflavivirus	Orthoflavivirus tembusu	ntaya	10992		Birds	2019-08-30	1	0.01
MN577562.1	19	19-71		Homo sapiens	Homo	sapiens	May-2013	Dengue virus type 2 isolate 237_5_13 polyprotein (POLY) gene, complete cds; and sfRNA1 lncRNA gene, complete sequence	Orthoflavivirus	Orthoflavivirus denguei	dengue	10716		Humans	2013-05-01	79	0.74	DENV-2
AY762085.1	63	63-27						Dengue virus type 4 strain Singapore 8976/95, complete genome	Orthoflavivirus	Orthoflavivirus denguei	dengue	10649				1	0.01	DENV-4
OK469362.1	63	63-27		Homo sapiens	Homo	sapiens	1995	Dengue virus 4 isolate 8976/95 DEN4 polyprotein (POLY) gene, complete cds; and sfRNA2 lncRNA gene, partial sequence	Orthoflavivirus	Orthoflavivirus denguei	dengue	10608	blood	Humans	1995-01-01	7	0.07	DENV-4
KX669689.1	67	67-2						Calbertado virus isolate CALper polyprotein gene, complete cds	Orthoflavivirus	Calbertado virus	classic_insect_specific	10733				3	0.03
EU816454.1	0	0-55					16-Apr-1994	Tick-borne encephalitis virus strain Primorye-94, complete genome	Orthoflavivirus	Orthoflavivirus encephalitidis	tbe_mammalian	10984	blood of patient		1994-04-16	0	0
KU509287.1	63	63-1		Homo sapiens	Homo	sapiens	2009	Dengue virus type 4 strain DENV4-3274, complete genome	Orthoflavivirus	Orthoflavivirus denguei	dengue	10505	serum from a traveller	Humans	2009-01-01	0	0	DENV-4
KX059017.1	63	63-1		Homo sapiens	Homo	sapiens	Sep-2012	Dengue virus isolate SL560_C_SriLanka_2012.773 polyprotein gene, complete cds	Orthoflavivirus	Orthoflavivirus denguei	dengue	10263		Humans	2012-09-01	60	0.58
KX059025.1	63	63-1		Homo sapiens	Homo	sapiens	Feb-2013	Dengue virus isolate SL723_C_SriLanka_2013.101 polyprotein gene, complete cds	Orthoflavivirus	Orthoflavivirus denguei	dengue	10263		Humans	2013-02-01	6	0.06
AB214879.1	53	53-18		Homo sapiens	Homo	sapiens		Dengue virus 3 genomic RNA, nearly complete genome, strain: D3/Hu/TL018NIID/2005	Orthoflavivirus	Orthoflavivirus denguei	dengue	10707		Humans		42	0.39	DENV-3
AB214881.1	53	53-18		Homo sapiens	Homo	sapiens		Dengue virus 3 genomic RNA, nearly complete genome, strain: D3/Hu/TL109NIID/2005	Orthoflavivirus	Orthoflavivirus denguei	dengue	10707		Humans		42	0.39	DENV-3
MK007549.1	0	0-90		Ovis aries	Ovis	aries	2010	Louping ill virus isolate WA_AB2_2010, complete genome	Orthoflavivirus	Orthoflavivirus loupingi	tbe_mammalian	10837		Sheep	2010-01-01	2	0.02
AF311958.1	7	7-18		Homo sapiens	Homo	sapiens		Dengue virus type 1 strain BR/97-233, complete genome	Orthoflavivirus	Orthoflavivirus denguei	dengue	10735		Humans		0	0	DENV-1
MW847419.1	11	11-8		Ondatra zibethicus	Ondatra	zibethicus	1960	Omsk hemorrhagic fever virus strain Nikitina, complete genome	Orthoflavivirus	Orthoflavivirus omskense	tbe_mammalian	10875		Voles	1960-01-01	0	0
MT354618.1	11	11-1		Ondatra zibethicus	Ondatra	zibethicus	1991	Omsk hemorrhagic fever virus strain M-19/5099, complete genome	Orthoflavivirus	Orthoflavivirus omskense	tbe_mammalian	11085		Voles	1991-01-01	0	0
MT354624.1	11	11-1		Ondatra zibethicus	Ondatra	zibethicus	1990	Omsk hemorrhagic fever virus strain B-30/10146, complete genome	Orthoflavivirus	Orthoflavivirus omskense	tbe_mammalian	11085		Voles	1990-01-01	0	0
MT354626.1	11	11-1		Alexandromys oeconomus	Alexandromys	oeconomus	1991	Omsk hemorrhagic fever virus strain pr.1007/10817, complete genome	Orthoflavivirus	Orthoflavivirus omskense	tbe_mammalian	11085		Voles	1991-01-01	0	0
MW788884.1	53	53-8		Homo sapiens	Homo	sapiens	Jul-2017	Dengue virus type 3 isolate YCH_275_17consensus polyprotein (POLY) gene, complete cds; and sfRNA1 lncRNA gene, partial sequence	Orthoflavivirus	Orthoflavivirus denguei	dengue	10572	serum	Humans	2017-07-01	0	0	DENV-3
MW946979.1	53	53-8		Homo sapiens	Homo	sapiens	2014	Dengue virus type 3 isolate 00749/14 polyprotein (POLY) gene, complete cds	Orthoflavivirus	Orthoflavivirus denguei	dengue	10173	cell culture	Humans	2014-01-01	0	0	DENV-3
MZ972994.1	77	77-4		Aedes			Mar-2017	Cell fusing agent virus strain Macapa_02, complete genome	Orthoflavivirus	Cell fusing agent virus	classic_insect_specific	10684		Mosquitos	2017-03-01	0	0
JF915894.1	20	20-2		Culicidae			2009	Japanese encephalitis virus strain XZ0934, complete genome	Orthoflavivirus	Orthoflavivirus japonicum	jev	10983		Mosquitos	2009-01-01	0	0	JEV-5	Gao_et_al_2015_https://doi.org/10.1186/s12985-015-0270-z
OR389271.1	7	7-95		Homo sapiens	Homo	sapiens	1983	Dengue virus type 1 isolate DENV1/Australia/1983/Yale-DH005 polyprotein (POLY) gene, complete cds; and sfRNA1 lncRNA gene, partial sequence	Orthoflavivirus	Orthoflavivirus denguei	dengue	10575	Cultured virus stock	Humans	1983-01-01	14	0.13	DENV-1
MT832071.1	19	19-57		Homo sapiens	Homo	sapiens	2013	Dengue virus type 2 isolate KM279601_D2_6_cp1 polyprotein (POLY) gene, complete cds	Orthoflavivirus	Orthoflavivirus denguei	dengue	10176	isolate	Humans	2013-01-01	0	0	DENV-2
DQ181804.1	19	19-36					1984	Dengue virus type 2 strain ThD2_0498_84, complete genome	Orthoflavivirus	Orthoflavivirus denguei	dengue	10723			1984-01-01	0	0	DENV-2
OL414735.1	19	19-77		Homo sapiens	Homo	sapiens	Jun-2020	Dengue virus type 2 isolate 109-0295_2020-06-18 polyprotein (POLY) gene, complete cds; and sfRNA1 lncRNA gene, partial sequence	Orthoflavivirus	Orthoflavivirus denguei	dengue	10620	sera	Humans	2020-06-01	0	0	DENV-2
AY268133.1	5	5-11						West Nile virus strain PaH001 polyprotein (pol) gene, complete cds	Orthoflavivirus	Orthoflavivirus nilense	jev	10989				0	0	WNV-1a	https://github.com/nextstrain/WNV
AY632538.4	31	31-0						Iguape virus strain SPAn 71686, complete genome	Orthoflavivirus	Orthoflavivirus aroaense	aroa	10922				0	0
OQ555317.1	0	0-134		Ixodes ricinus	Ixodes	ricinus	Sep-2022	Tick-borne encephalitis virus isolate GR_UM/Switzerland/2022 polyprotein gene, complete cds	Orthoflavivirus	Orthoflavivirus encephalitidis	tbe_mammalian	10400		Ticks	2022-09-01	42	0.4
PP757876.1	19	19-88		Homo sapiens	Homo	sapiens	12-Sep-2023	Dengue virus type 2 isolate AIIMSR-DEN-117/2023 polyprotein (POLY) gene, complete cds; and sfRNA1 lncRNA gene, partial sequence	Orthoflavivirus	Orthoflavivirus denguei	dengue	10568	serum	Humans	2023-09-12	0	0	DENV-2
AY603654.1	5	5-4						West Nile virus strain EthAn4766, complete genome	Orthoflavivirus	Orthoflavivirus nilense	jev	11029				0	0	WNV-1a	https://github.com/nextstrain/WNV
JX070655.1	5	5-4						West Nile virus strain T-1304, complete genome	Orthoflavivirus	Orthoflavivirus nilense	jev	10845				2	0.02
NC_033724.1	103	103-0						Kadam virus from Uganda polyprotein gene, complete cds	Orthoflavivirus	Orthoflavivirus kadamense	kadam	10215				0	0
HQ644143.1	17	17-0		Aves			2010	Bagaza virus isolate Spain H/2010, complete genome	Orthoflavivirus	Orthoflavivirus bagazaense	ntaya	10794	heart	Birds	2010-01-01	0	0
HQ644144.1	17	17-0		Aves			2010	Bagaza virus isolate Spain B/2010, complete genome	Orthoflavivirus	Orthoflavivirus bagazaense	ntaya	10785	brain	Birds	2010-01-01	0	0
KR108244.1	17	17-0		Aves			2010	Bagaza virus isolate BAGV/Spain/RLP-Hcc1/2010, complete genome	Orthoflavivirus	Orthoflavivirus bagazaense	ntaya	11000		Birds	2010-01-01	2	0.02
KR108245.1	17	17-0		Aves			2010	Bagaza virus isolate BAGV/Spain/RLP-Hcc2/2010, complete genome	Orthoflavivirus	Orthoflavivirus bagazaense	ntaya	10998		Birds	2010-01-01	0	0
KR108246.1	17	17-0		Aves			2010	Bagaza virus isolate BAGV/Spain/RLP-Hcc3/2010, complete genome	Orthoflavivirus	Orthoflavivirus bagazaense	ntaya	10975	brain	Birds	2010-01-01	0	0
LC730845.1	17	17-0		Alectoris rufa	Alectoris	rufa	2021-09	Bagaza virus BAGV/PT/2021 RNA, complete genome	Orthoflavivirus	Orthoflavivirus bagazaense	ntaya	10795		Birds	2021-09-01	0	0
PP236851.1	17	17-0		Aves			2021	Bagaza virus isolate BAGV_SPA/E/2021-01/RLP-b/3V, complete genome	Orthoflavivirus	Orthoflavivirus bagazaense	ntaya	10920	brain	Birds	2021-01-01	0	0
EF025110.1	7	7-24						Dengue virus type 1 isolate 71/02GZ, complete genome	Orthoflavivirus	Orthoflavivirus denguei	dengue	10735				0	0	DENV-1
MG589937.1	0	0-37		Homo sapiens	Homo	sapiens	Jul-2015	Tick-borne encephalitis virus strain Kuutsalo_Human_Cerebellum_Finland-2015, complete genome	Orthoflavivirus	Orthoflavivirus encephalitidis	tbe_mammalian	10681		Humans	2015-07-01	0	0
GQ398257.1	19	19-75		Homo sapiens	Homo	sapiens	1977	Dengue virus 2 strain DENV-2/ID/1183DN/1977, complete genome	Orthoflavivirus	Orthoflavivirus denguei	dengue	10713		Humans	1977-01-01	4	0.04	DENV-2
JQ825154.1	0	0-118		Homo sapiens	Homo	sapiens	19-Apr-1999	Tick-borne encephalitis virus strain Primorye-52 polyprotein gene, complete cds	Orthoflavivirus	Orthoflavivirus encephalitidis	tbe_mammalian	10406	blood	Humans	1999-04-19	0	0
AF022440.1	19	19-17						Dengue virus type 2 strain ThNH-p16/93, complete genome	Orthoflavivirus	Orthoflavivirus denguei	dengue	10723				0	0	DENV-2
KC734551.1	17	17-9		Aves			2010	Israel turkey meningoencephalomyelitis virus isolate Israel/107458/2010, complete genome	Orthoflavivirus	Orthoflavivirus israelense	ntaya	10794		Birds	2010-01-01	5	0.05
KC734552.1	17	17-9		Aves			2010	Israel turkey meningoencephalomyelitis virus isolate Israel/106819/2010, complete genome	Orthoflavivirus	Orthoflavivirus israelense	ntaya	10794		Birds	2010-01-01	2	0.02
KC734553.1	17	17-9		Aves			2010	Israel turkey meningoencephalomyelitis virus isolate Israel/105520/2010, complete genome	Orthoflavivirus	Orthoflavivirus israelense	ntaya	10777		Birds	2010-01-01	1	0.01
OP947883.1	65	65-1		Homo sapiens	Homo	sapiens	01-Mar-2004	Ilheus virus strain FSE 0800, complete genome	Orthoflavivirus	Orthoflavivirus ilheusense	ntaya	10759		Humans	2004-03-01	0	0
OR518272.1	7	7-86		Homo sapiens	Homo	sapiens	2022-07-25	Dengue virus type 1 isolate DENV-1/Brazil/TO-UFT-4547 polyprotein (POLY) gene, complete cds; and sfRNA1 lncRNA gene, partial sequence	Orthoflavivirus	Orthoflavivirus denguei	dengue	10610	serum from female	Humans	2022-07-25	95	0.9	DENV-1
OR393923.1	19	19-138		Homo sapiens	Homo	sapiens	2018-07-09	Dengue virus type 2 isolate S246 polyprotein (POLY) gene, complete cds	Orthoflavivirus	Orthoflavivirus denguei	dengue	10176	blood	Humans	2018-07-09	0	0	DENV-2
EU179859.1	19	19-83					2006	Dengue virus type 2 isolate DS09-280106, complete genome	Orthoflavivirus	Orthoflavivirus denguei	dengue	10709	Albopictus C6/36 cells		2006-01-01	0	0	DENV-2
LC461961.1	14	14-16		Sus scrofa	Sus	scrofa	2017-10-17	Japanese encephalitis virus JEV/sw/Bali/93/2017 RNA, complete genome	Orthoflavivirus	Orthoflavivirus japonicum	jev	10970		Pigs	2017-10-17	0	0
LC579814.1	14	14-16					2019-07-03	Japanese encephalitis virus 19CxBa-83-Cv gene for polyprotein, complete cds	Orthoflavivirus	Orthoflavivirus japonicum	jev	10857	Culex vishnui		2019-07-03	0	0
MT253731.1	14	14-16		Homo sapiens	Homo	sapiens	Dec-2019	Japanese encephalitis virus isolate Bali 2019 polyprotein gene, complete cds	Orthoflavivirus	Orthoflavivirus japonicum	jev	10970	cerebrospinal fluid	Humans	2019-12-01	0	0
ON123659.1	53	53-30		Homo sapiens	Homo	sapiens	2018	Dengue virus type 3 isolate THSTI-TRC-DENV3-03, complete genome	Orthoflavivirus	Orthoflavivirus denguei	dengue	10707	whole blood	Humans	2018-01-01	104	0.97	DENV-3
KX097989.1	13	13-14		Anatidae			2012	Tembusu virus isolate D1977/1/MY, complete genome	Orthoflavivirus	Orthoflavivirus tembusu	ntaya	10988	brain	Birds	2012-01-01	0	0
KX097990.1	13	13-14		Anatidae			2012	Tembusu virus isolate D1921/1/3/MY, complete genome	Orthoflavivirus	Orthoflavivirus tembusu	ntaya	10988	heart	Birds	2012-01-01	0	0
M12294.2	12	12-12						West Nile virus RNA, complete genome	Orthoflavivirus	Orthoflavivirus nilense	jev	10962				0	0
ON813217.1	12	12-12		Culicidae			2006	West Nile virus isolate SN2006 ArD 172169 polyprotein gene, complete cds	Orthoflavivirus	Orthoflavivirus nilense	jev	10822		Mosquitos	2006-01-01	18	0.17	WNV-2	https://github.com/nextstrain/WNV
OP684189.1	19	19-98		Homo sapiens	Homo	sapiens	30-Sep-2018	Dengue virus type 2 isolate DENV-2/CN/HZ18-377/2018 polyprotein (POLY) gene, complete cds; and sfRNA1 lncRNA gene, partial sequence	Orthoflavivirus	Orthoflavivirus denguei	dengue	10658	serum	Humans	2018-09-30	0	0	DENV-2
PP563968.1	7	7-50		Homo sapiens	Homo	sapiens	2023-11-16	Dengue virus type 1 isolate 23GZ23278_D1_A polyprotein (POLY) gene, complete cds; and sfRNA1 lncRNA gene, partial sequence	Orthoflavivirus	Orthoflavivirus denguei	dengue	10636	serum	Humans	2023-11-16	0	0	DENV-1
KP869172.1	0	0-78		Ixodes persulcatus	Ixodes	persulcatus	05-Aug-1985	Tick-borne encephalitis virus strain Nikolaevsk 855, complete genome	Orthoflavivirus	Orthoflavivirus encephalitidis	tbe_mammalian	10885		Ticks	1985-08-05	0	0
KF041236.1	19	19-46		Homo sapiens	Homo	sapiens	2008	Dengue virus 2 isolate D2/Pakistan/51/2008, complete genome	Orthoflavivirus	Orthoflavivirus denguei	dengue	10723		Humans	2008-01-01	2	0.02	DENV-2
PP942933.1	0	0-105		Ixodes persulcatus	Ixodes	persulcatus	2023	Tick-borne encephalitis virus isolate Tomsk 3-2023, complete genome	Orthoflavivirus	Orthoflavivirus encephalitidis	tbe_mammalian	10832		Ticks	2023-01-01	0	0
OR389314.1	19	19-39		Homo sapiens	Homo	sapiens	1984	Dengue virus type 2 isolate DENV2/Indonesia/1984/Yale-DH069 polyprotein (POLY) gene, complete cds; and sfRNA1 lncRNA gene, partial sequence	Orthoflavivirus	Orthoflavivirus denguei	dengue	10512	Cultured virus stock	Humans	1984-01-01	9	0.09	DENV-2
MN211308.1	2	2-29		Homo sapiens	Homo	sapiens		Yellow fever virus isolate 0486K1, complete genome	Orthoflavivirus	Orthoflavivirus flavi	yfv	10640	blood	Humans		92	0.86
OR578395.1	53	53-49		Homo sapiens	Homo	sapiens	15-Aug-2023	Dengue virus type 3 isolate INMI-CaseI1/DENV3-III/2023 polyprotein (POLY) gene, complete cds; and sfRNA1 lncRNA gene, partial sequence	Orthoflavivirus	Orthoflavivirus denguei	dengue	10642	blood	Humans	2023-08-15	2	0.02	DENV-3
PP489328.1	18	18-0		Phlebotominae			12-Mar-2021	Koutango virus isolate BAR_S3_S008, complete genome	Orthoflavivirus	Orthoflavivirus koutangoense	jev	10924		Insects	2021-03-12	0	0
PP885725.1	18	18-0		Phlebotominae			17-Mar-2023	Koutango virus isolate ISL_S6_2050, complete genome	Orthoflavivirus	Orthoflavivirus koutangoense	jev	10998		Insects	2023-03-17	0	0
KP716976.1	0	0-15						Tick-borne encephalitis virus clone Hypr[Vs_E], complete genome	Orthoflavivirus	Orthoflavivirus encephalitidis	tbe_mammalian	11103				0	0
MH481364.1	0	0-33		Ixodes persulcatus	Ixodes	persulcatus	2001	Tick-borne encephalitis virus strain 110-01 polyprotein gene, complete cds	Orthoflavivirus	Orthoflavivirus encephalitidis	tbe_mammalian	10377		Ticks	2001-01-01	0	0
KR919820.1	7	7-53		Homo sapiens	Homo	sapiens	2014	Dengue virus isolate Brun2014, complete genome	Orthoflavivirus	Orthoflavivirus denguei	dengue	10724		Humans	2014-01-01	0	0
MH048672.1	19	19-3					Dec-2014	Dengue virus type 2 isolate MS12006909 polyprotein (POLY) gene, complete cds	Orthoflavivirus	Orthoflavivirus denguei	dengue	10785			2014-12-01	0	0	DENV-2
KF815940.1	79	79-0		Ixodes lividus	Ixodes	lividus	1989	Kama virus strain LEIV-20776Tat polyprotein gene, complete cds	Orthoflavivirus	Kama virus	tbe_seabird	10688	Riparia riparia (swallow) nest	Ticks	1989-01-01	0	0
MT812695.1	79	79-0		Androlaelaps casalis	Androlaelaps	casalis	Mar-1983	Kama virus strain KAMV/M16-Omsk-1983 polyprotein gene, complete cds	Orthoflavivirus	Kama virus	tbe_seabird	10688	Corvus frugilegus (rook) nest	Mites	1983-03-01	0	0
MT812696.1	79	79-0		Androlaelaps casalis	Androlaelaps	casalis	May-1983	Kama virus strain KAMV/M48-Omsk-1983 polyprotein gene, complete cds	Orthoflavivirus	Kama virus	tbe_seabird	10688	Corvus frugilegus (rook) nest	Mites	1983-05-01	0	0
HM582851.1	2	2-24		Alouatta			2009	Yellow fever virus strain TVP11767 polyprotein gene, complete cds	Orthoflavivirus	Orthoflavivirus flavi	yfv	10236		New_world_monkeys	2009-01-01	0	0
MW158349.1	2	2-24		Alouatta			2004	Yellow fever virus strain INHRR1a-04/TVP21810 polyprotein gene, complete cds	Orthoflavivirus	Orthoflavivirus flavi	yfv	10673		New_world_monkeys	2004-01-01	0	0
MW158364.1	2	2-24		Coquillettidia venezuelensis	Coquillettidia	venezuelensis	22-Jan-2009	Yellow fever virus strain TR7796/TVP21823 polyprotein gene, complete cds	Orthoflavivirus	Orthoflavivirus flavi	yfv	10622		Mosquitos	2009-01-22	0	0
MW158365.1	2	2-24		Mansonia titillans	Mansonia	titillans	05-Dec-2008	Yellow fever virus strain TR7856/TVP21824 polyprotein gene, complete cds	Orthoflavivirus	Orthoflavivirus flavi	yfv	10668		Mosquitos	2008-12-05	0	0
MW158366.1	2	2-24		Culicidae			16-Jan-2009	Yellow fever virus strain TR8183/TVP21825 polyprotein gene, complete cds	Orthoflavivirus	Orthoflavivirus flavi	yfv	10659		Mosquitos	2009-01-16	0	0
MW158367.1	2	2-24		Coquillettidia venezuelensis	Coquillettidia	venezuelensis	16-Jan-2009	Yellow fever virus strain TR8194/TVP21826 polyprotein gene, complete cds	Orthoflavivirus	Orthoflavivirus flavi	yfv	10666		Mosquitos	2009-01-16	0	0
AF045551.2	14	14-28						Japanese encephalitis virus strain K94P05, complete genome	Orthoflavivirus	Orthoflavivirus japonicum	jev	10963				0	0
JX898869.1	2	2-14		Aedes africanus	Aedes	africanus	1973	Yellow fever virus isolate DakArAmt7 from Cote d'Ivoire, complete genome	Orthoflavivirus	Orthoflavivirus flavi	yfv	10848		Mosquitos	1973-01-01	1	0.01
OP265691.1	46	46-5		Ixodes cookei	Ixodes	cookei	2018	Powassan virus isolate 63-002, complete genome	Orthoflavivirus	Orthoflavivirus powassanense	tbe_mammalian	10248		Ticks	2018-01-01	9	0.09
KY586834.1	63	63-37		Homo sapiens	Homo	sapiens	1998	Dengue virus isolate Ser4_Thailand_Bangkok_Seq5 polyprotein gene, complete cds	Orthoflavivirus	Orthoflavivirus denguei	dengue	10190		Humans	1998-01-01	0	0	DENV-4
KY586835.1	63	63-37		Homo sapiens	Homo	sapiens	1998	Dengue virus isolate Ser4_Thailand_Bangkok_Seq6 polyprotein gene, complete cds	Orthoflavivirus	Orthoflavivirus denguei	dengue	10181		Humans	1998-01-01	0	0	DENV-4
MW945690.1	63	63-37		Homo sapiens	Homo	sapiens	1999	Dengue virus type 4 isolate 04425/99 polyprotein (POLY) gene, complete cds	Orthoflavivirus	Orthoflavivirus denguei	dengue	10164	cell culture	Humans	1999-01-01	1	0.01	DENV-4
MW158359.1	2	2-25		Homo sapiens	Homo	sapiens	20-Jan-1998	Yellow fever virus strain IQT5591/TVP21819 polyprotein gene, complete cds	Orthoflavivirus	Orthoflavivirus flavi	yfv	10668		Humans	1998-01-20	0	0
JF912179.1	2	2-6		Haemagogus			1980	Yellow fever virus strain BeAR378600, complete genome	Orthoflavivirus	Orthoflavivirus flavi	yfv	10889		Mosquitos	1980-01-01	0	0
JF912183.1	2	2-6		Homo sapiens	Homo	sapiens	1984	Yellow fever virus strain BeH423602, complete genome	Orthoflavivirus	Orthoflavivirus flavi	yfv	10852		Humans	1984-01-01	0	0
JF912184.1	2	2-6		Homo sapiens	Homo	sapiens	1987	Yellow fever virus strain BeH463676, complete genome	Orthoflavivirus	Orthoflavivirus flavi	yfv	11004		Humans	1987-01-01	0	0
JF912186.1	2	2-6		Homo sapiens	Homo	sapiens	1994	Yellow fever virus strain BeH526722, complete genome	Orthoflavivirus	Orthoflavivirus flavi	yfv	11004		Humans	1994-01-01	0	0
EF105383.1	19	19-84					1980	Dengue virus type 2 isolate Dak Ar A1247 polyprotein gene, complete cds	Orthoflavivirus	Orthoflavivirus denguei	dengue	10700	Aedes taylori		1980-01-01	0	0	DENV-2
AY618989.1	63	63-8						Dengue virus type 4 strain ThD4_0017_97, complete genome	Orthoflavivirus	Orthoflavivirus denguei	dengue	10653				0	0	DENV-4
KY586944.1	63	63-8		Homo sapiens	Homo	sapiens	2001	Dengue virus isolate Ser4_Thailand_Bangkok_Seq81 polyprotein gene, complete cds	Orthoflavivirus	Orthoflavivirus denguei	dengue	10190		Humans	2001-01-01	3	0.03	DENV-4
MW945758.1	63	63-8		Homo sapiens	Homo	sapiens	1997	Dengue virus type 4 isolate 02739/97 polyprotein (POLY) gene, complete cds	Orthoflavivirus	Orthoflavivirus denguei	dengue	10164	cell culture	Humans	1997-01-01	4	0.04	DENV-4
MH891769.1	63	63-17		Homo sapiens	Homo	sapiens	08-Jul-2017	Dengue virus type 4 isolate MCVR4454AC/2017, complete genome	Orthoflavivirus	Orthoflavivirus denguei	dengue	10403	serum	Humans	2017-07-08	0	0	DENV-4
MN239487.1	63	63-17		Homo sapiens	Homo	sapiens	09-Nov-2018	Dengue virus type 4 isolate FT_MD_139_R4 polyprotein (POLY) gene, complete cds; and sfRNA2 lncRNA gene, partial sequence	Orthoflavivirus	Orthoflavivirus denguei	dengue	10568	serum	Humans	2018-11-09	0	0	DENV-4
OP809591.1	63	63-17		Homo sapiens	Homo	sapiens	2021	Dengue virus type 4 isolate THSTI-TRC-DENV4-16 polyprotein (POLY) gene, complete cds; and sfRNA2 lncRNA gene, partial sequence	Orthoflavivirus	Orthoflavivirus denguei	dengue	10557	whole blood	Humans	2021-01-01	1	0.01	DENV-4
MZ130528.1	19	19-50		Homo sapiens	Homo	sapiens	2018-06-24	Dengue virus 2 isolate 18062888 polyprotein (POLY) gene, complete cds; and sfRNA1 lncRNA gene, partial sequence	Orthoflavivirus	Orthoflavivirus denguei	dengue	10597	plasma	Humans	2018-06-24	0	0	DENV-2
OQ605990.1	7	7-7		Homo sapiens	Homo	sapiens	01-Apr-2022	Dengue virus type I isolate NS11534R polyprotein (POLY) gene, complete cds; and sfRNA1 lncRNA gene, partial sequence	Orthoflavivirus	Orthoflavivirus denguei	dengue	10335	serum	Humans	2022-04-01	0	0	DENV-1
OR389046.1	63	63-46		Homo sapiens	Homo	sapiens	2003	Dengue virus type 4 isolate DENV4/Sri_Lanka/2003/Yale-DH157 polyprotein (POLY) gene, complete cds; and sfRNA2 lncRNA gene, partial sequence	Orthoflavivirus	Orthoflavivirus denguei	dengue	10511	Cultured virus stock	Humans	2003-01-01	6	0.06	DENV-4
KC964094.1	19	19-43		Homo sapiens	Homo	sapiens	1993	Dengue virus 2 isolate GD09/93 polyprotein gene, complete cds	Orthoflavivirus	Orthoflavivirus denguei	dengue	10723	C6/36 cell culture from Aedes albopictus	Humans	1993-01-01	0	0	DENV-2
LC567151.1	50	50-0		Psorophora			2018-10	Psorophora flavivirus bvmq18-51 RNA, complete genome	Orthoflavivirus	Psorophora flavivirus	unknown	10831		Mosquitos	2018-10-01	0	0
MW582813.1	7	7-47		Homo sapiens	Homo	sapiens	21-Jun-2019	Dengue virus type 1 isolate Cam-03, complete genome	Orthoflavivirus	Orthoflavivirus denguei	dengue	10735	serum	Humans	2019-06-21	0	0	DENV-1
OR477135.1	53	53-34		Homo sapiens	Homo	sapiens	14-Oct-2017	Dengue virus type 3 isolate DEN-AFP-SV17-0797 polyprotein (POLY) gene, complete cds; and sfRNA1 lncRNA gene, partial sequence	Orthoflavivirus	Orthoflavivirus denguei	dengue	10312	passage 3 in Aedes albopictus C6/36 cells	Humans	2017-10-14	0	0	DENV-3
OR477173.1	53	53-34		Homo sapiens	Homo	sapiens	26-Jul-2019	Dengue virus type 3 isolate FVB-01-0019-A-01 polyprotein (POLY) gene, complete cds; and sfRNA1 lncRNA gene, partial sequence	Orthoflavivirus	Orthoflavivirus denguei	dengue	10697	passage 3 in Aedes albopictus C6/36 cells	Humans	2019-07-26	0	0	DENV-3
MW680969.1	1	1-9		Homo sapiens	Homo	sapiens	02-Feb-2018	Zika virus isolate rGZ02a/2018, complete genome	Orthoflavivirus	Orthoflavivirus zikaense	ntaya	10784		Humans	2018-02-02	0	0
MW680970.1	1	1-9		Homo sapiens	Homo	sapiens	24-Jan-2018	Zika virus isolate rGZ02p/2018, complete genome	Orthoflavivirus	Orthoflavivirus zikaense	ntaya	10784		Humans	2018-01-24	0	0
OQ603277.1	19	19-29		Homo sapiens	Homo	sapiens	2013	Dengue virus type 2 isolate 427516, complete genome	Orthoflavivirus	Orthoflavivirus denguei	dengue	10724	Serum - C6-36 cells	Humans	2013-01-01	93	0.87	DENV-2
MH888334.1	63	63-36		Homo sapiens	Homo	sapiens	04-Jan-2013	Dengue virus type 4 isolate CNR_16861, complete genome	Orthoflavivirus	Orthoflavivirus denguei	dengue	10605		Humans	2013-01-04	0	0	DENV-4
OR389340.1	53	53-48					1986	Dengue virus type 3 isolate DENV3/Indonesia/1986/Yale-DH105 polyprotein (POLY) gene, complete cds; and sfRNA1 lncRNA gene, partial sequence	Orthoflavivirus	Orthoflavivirus denguei	dengue	10652	Cultured virus stock		1986-01-01	8	0.08	DENV-3
JQ308190.1	47	47-3		Culicidae			2010	Culex flavivirus isolate DG1007, complete genome	Orthoflavivirus	Culex flavivirus	classic_insect_specific	10841		Mosquitos	2010-01-01	0	0
OM914715.1	47	47-3		Culicidae			26-Jun-2019	Culex flavivirus isolate NX1908, complete genome	Orthoflavivirus	Culex flavivirus	classic_insect_specific	10759	bull pens	Mosquitos	2019-06-26	4	0.04
MW788985.1	19	19-81		Homo sapiens	Homo	sapiens	Sep-2019	Dengue virus type 2 isolate YCH_D2_7_19consensus polyprotein (POLY) gene, complete cds; and sfRNA1 lncRNA gene, partial sequence	Orthoflavivirus	Orthoflavivirus denguei	dengue	10594	serum	Humans	2019-09-01	0	0	DENV-2
JQ825157.1	0	0-28		Homo sapiens	Homo	sapiens	07-Aug-1997	Tick-borne encephalitis virus strain Primorye-202 polyprotein gene, complete cds	Orthoflavivirus	Orthoflavivirus encephalitidis	tbe_mammalian	11096	blood	Humans	1997-08-07	0	0
PQ357544.1	7	7-78		Homo sapiens	Homo	sapiens	2019-07-05	Dengue virus type 1 isolate 19GZ16286_D1_KHM polyprotein (POLY) gene, complete cds; and sfRNA1 lncRNA gene, partial sequence	Orthoflavivirus	Orthoflavivirus denguei	dengue	10636	serum	Humans	2019-07-05	0	0	DENV-1
MF776369.1	3	3-0		Cyclopterus lumpus	Cyclopterus	lumpus	17-Feb-2017	Cyclopterus lumpus virus isolate R170217-6L polyprotein gene, complete cds	Orthoflavivirus	Cyclopterus lumpus virus	unknown	11454		Ray-finned_fish	2017-02-17	0	0
GU183384.1	0	0-139		Mus			2000	Tick-borne encephalitis virus strain Est54 polyprotein gene, complete cds	Orthoflavivirus	Orthoflavivirus encephalitidis	tbe_mammalian	10245	brain	Rodents	2000-01-01	0	0
MN018287.1	7	7-46		Homo sapiens	Homo	sapiens	08-May-2014	Dengue virus type 1 isolate D14002, complete genome	Orthoflavivirus	Orthoflavivirus denguei	dengue	10735		Humans	2014-05-08	21	0.2	DENV-1
KJ438760.1	9	9-5		Turdus merula	Turdus	merula	2011	Usutu virus strain V10, complete genome	Orthoflavivirus	Orthoflavivirus usutuense	jev	11032		Birds	2011-01-01	0	0	USUV_EU3	Zhou_et_al_2023_https://doi.org/10.3389/fmicb.2022.967999
MG840568.1	7	7-9		Homo sapiens	Homo	sapiens	2016	Dengue virus type 1 isolate D1/China/GDcz/D16152/2016 polyprotein gene, complete cds	Orthoflavivirus	Orthoflavivirus denguei	dengue	10714	blood	Humans	2016-01-01	0	0	DENV-1
NC_033723.1	59	59-1						Gadgets Gully virus from Australia polyprotein gene, complete cds	Orthoflavivirus	Orthoflavivirus gadgetsense	tbe_mammalian	10251				0	0
ON228429.1	0	0-1		Homo sapiens	Homo	sapiens	2008	Tick-borne encephalitis virus isolate R1672 polyprotein gene, complete cds	Orthoflavivirus	Orthoflavivirus encephalitidis	tbe_mammalian	11091	blood	Humans	2008-01-01	26	0.23
LC567153.1	32	32-0		Mansonia			2018-10	Mansonia flavivirus bvmq18-1 RNA, nearly complete genome	Orthoflavivirus	Mansonia flavivirus	unknown	10922		Mosquitos	2018-10-01	0	0
MF380434.1	17	17-7		Culicidae			2014	Bagaza virus isolate ARD260266_BARKEDJI_SEN_2014, complete genome	Orthoflavivirus	Orthoflavivirus bagazaense	ntaya	10954	Barkedji	Mosquitos	2014-01-01	0	0
OQ749789.1	75	75-0		Limatus durhamii	Limatus	durhamii	05-Feb-2016	Aguas Brancas virus isolate Ar839941 non-structural polyprotein gene, complete cds	Orthoflavivirus	Aguas Brancas virus	unknown	10715	pool mosquitoes	Mosquitos	2016-02-05	0	0
JF912181.1	2	2-17		Homo sapiens	Homo	sapiens	1983	Yellow fever virus strain BeH413820, complete genome	Orthoflavivirus	Orthoflavivirus flavi	yfv	10795		Humans	1983-01-01	1	0.01
JQ922548.1	7	7-64		Homo sapiens	Homo	sapiens	2005	Dengue virus 1 isolate DENV-1/IND/55290/2005, complete genome	Orthoflavivirus	Orthoflavivirus denguei	dengue	10699		Humans	2005-01-01	0	0	DENV-1
KY586811.1	53	53-55		Homo sapiens	Homo	sapiens	2009	Dengue virus isolate Ser3_Thailand_nonBKK_Seq33 polyprotein gene, complete cds	Orthoflavivirus	Orthoflavivirus denguei	dengue	10233		Humans	2009-01-01	96	0.94	DENV-3
ON634739.1	19	19-15		Homo sapiens	Homo	sapiens	07-May-2021	Dengue virus 2 isolate RNA46678 polyprotein (POLY) gene, complete cds; and sfRNA1 lncRNA gene, partial sequence	Orthoflavivirus	Orthoflavivirus denguei	dengue	10386	serum	Humans	2021-05-07	0	0	DENV-2
MW512364.1	19	19-53		Homo sapiens	Homo	sapiens	2011	Dengue virus type 2 isolate SG(EHI)D2/27914Y11, complete genome	Orthoflavivirus	Orthoflavivirus denguei	dengue	10723	serum	Humans	2011-01-01	0	0	DENV-2
KY885009.1	14	14-12						Japanese encephalitis virus strain Beijing-015, complete genome	Orthoflavivirus	Orthoflavivirus japonicum	jev	10969				0	0
L48961.1	14	14-12						Japanese encephalitis virus (strain Beijing-1), complete genome	Orthoflavivirus	Orthoflavivirus japonicum	jev	10976				0	0	JEV-3	Gao_et_al_2015_https://doi.org/10.1186/s12985-015-0270-z
ON553739.1	65	65-5		Psorophora ferox	Psorophora	ferox	Oct-2019	Ilheus virus strain BeAr865640 polyprotein gene, complete cds	Orthoflavivirus	Orthoflavivirus ilheusense	ntaya	10745		Mosquitos	2019-10-01	0	0
NC_034151.1	29	29-0		Culicidae			2007	T'Ho virus strain T'Ho-Mex07, complete genome	Orthoflavivirus	T'Ho virus	unclassified_mosquito_borne	10937	field-collected adult mosquitoes	Mosquitos	2007-01-01	0	0
LC171402.1	0	0-70		Ixodes ricinus	Ixodes	ricinus	2015-09-04	Tick-borne encephalitis virus genomic RNA, complete genome, strain: NL	Orthoflavivirus	Orthoflavivirus encephalitidis	tbe_mammalian	10798		Ticks	2015-09-04	1	0.01
JQ922551.1	19	19-104		Homo sapiens	Homo	sapiens	2005	Dengue virus 2 isolate DENV-2/IND/053598/2005, complete genome	Orthoflavivirus	Orthoflavivirus denguei	dengue	10639		Humans	2005-01-01	0	0	DENV-2
MT921575.1	53	53-33		Homo sapiens	Homo	sapiens	2016	Dengue virus type 3 isolate PNG 2016 polyprotein (POLY) gene, complete cds; and sfRNA1 lncRNA gene, partial sequence	Orthoflavivirus	Orthoflavivirus denguei	dengue	10703	serum	Humans	2016-01-01	0	0	DENV-3
MT681746.1	0	0-111		Homo sapiens	Homo	sapiens	1958	Tick-borne encephalitis virus strain ChB2 polyprotein gene, complete cds	Orthoflavivirus	Orthoflavivirus encephalitidis	tbe_mammalian	10812	blood	Humans	1958-01-01	3	0.03
MZ544585.1	53	53-57		Homo sapiens	Homo	sapiens	2019-03	Dengue virus type 3 isolate Kenya/MTW-355/2019 polyprotein (POLY) gene, complete cds	Orthoflavivirus	Orthoflavivirus denguei	dengue	10173	plasma	Humans	2019-03-01	11	0.11	DENV-3
MZ544587.1	53	53-57		Homo sapiens	Homo	sapiens	2019-03	Dengue virus type 3 isolate Kenya/MTW-4167/2019 polyprotein (POLY) gene, complete cds	Orthoflavivirus	Orthoflavivirus denguei	dengue	10173	plasma	Humans	2019-03-01	14	0.14	DENV-3
EU816451.1	0	0-110					31-May-1991	Tick-borne encephalitis virus strain Primorye-253, complete genome	Orthoflavivirus	Orthoflavivirus encephalitidis	tbe_mammalian	10816	blood of patient		1991-05-31	0	0
HM440563.1	46	46-2		Ixodida			1964	Powassan virus strain 64-7062 isolate POWANY64, complete genome	Orthoflavivirus	Orthoflavivirus powassanense	tbe_mammalian	10837	ticks on Marmota sp.	Ticks	1964-01-01	0	0
OP265689.1	46	46-2		Homo sapiens	Homo	sapiens	1975	Powassan virus isolate 75-1702, complete genome	Orthoflavivirus	Orthoflavivirus powassanense	tbe_mammalian	10248		Humans	1975-01-01	0	0
MH645616.1	0	0-125		Ixodes ricinus	Ixodes	ricinus	2000	Tick-borne encephalitis virus strain Bosnia-3, complete genome	Orthoflavivirus	Orthoflavivirus encephalitidis	tbe_mammalian	10751		Ticks	2000-01-01	0	0
PP234930.1	19	19-58		Homo sapiens	Homo	sapiens	2019-07-01	Dengue virus type 2 isolate 413-ITM-099 polyprotein (POLY) gene, complete cds; and sfRNA1 lncRNA gene, partial sequence	Orthoflavivirus	Orthoflavivirus denguei	dengue	10565	serum	Humans	2019-07-01	0	0	DENV-2
KT934801.1	5	5-18		Culicidae			2011	Kunjin virus isolate K74015, complete genome	Orthoflavivirus	Orthoflavivirus nilense	jev	10302		Mosquitos	2011-01-01	0	0	WNV-1b_kunjin	https://github.com/nextstrain/WNV
KT934804.1	5	5-18		Culicidae			2012	Kunjin virus isolate NSW2012, complete genome	Orthoflavivirus	Orthoflavivirus nilense	jev	10302		Mosquitos	2012-01-01	1	0.01	WNV-1b_kunjin	https://github.com/nextstrain/WNV
MN954648.1	5	5-18		Crocodylus porosus	Crocodylus	porosus	2016	West Nile virus isolate D66 polyprotein gene, complete cds	Orthoflavivirus	Orthoflavivirus nilense	jev	10941		Crocodilians	2016-01-01	0	0	WNV-1b_kunjin	https://github.com/nextstrain/WNV
KX268728.1	0	0-21		Ixodidae			2011	Tick-borne encephalitis virus strain MucAr-HB-171/11, complete genome	Orthoflavivirus	Orthoflavivirus encephalitidis	tbe_mammalian	11098		Ticks	2011-01-01	0	0
KP164498.2	14	14-11		Sus			08-Sep-2014	Japanese encephalitis virus isolate JEV/SW/IVRI/395A/2014, complete genome	Orthoflavivirus	Orthoflavivirus japonicum	jev	10976	brain	Pigs	2014-09-08	0	0
AB051292.1	14	14-21						Japanese encephalitis virus gene for viral protein, complete cds	Orthoflavivirus	Orthoflavivirus japonicum	jev	10965				0	0	JEV-1	Gao_et_al_2015_https://doi.org/10.1186/s12985-015-0270-z
HQ893545.1	14	14-21		Sus			14-Aug-2009	Japanese encephalitis virus isolate SX09S-01, complete genome	Orthoflavivirus	Orthoflavivirus japonicum	jev	10965	brain	Pigs	2009-08-14	0	0
JF499788.1	14	14-21		Culicidae			2009	Japanese encephalitis virus isolate TC2009-3, complete genome	Orthoflavivirus	Orthoflavivirus japonicum	jev	10965		Mosquitos	2009-01-01	0	0
KY650726.1	14	14-21		Culicidae			03-Jul-2010	Japanese encephalitis virus isolate ZJ10-7, complete genome	Orthoflavivirus	Orthoflavivirus japonicum	jev	10965		Mosquitos	2010-07-03	0	0
DQ675519.1	53	53-24					1995	Dengue virus type 3 isolate 95TW466, complete genome	Orthoflavivirus	Orthoflavivirus denguei	dengue	10707	DF patient		1995-01-01	0	0	DENV-3
HQ652538.1	14	14-22		Culicidae			2009	Japanese encephalitis virus strain XZ0938, complete genome	Orthoflavivirus	Orthoflavivirus japonicum	jev	10965		Mosquitos	2009-01-01	0	0	JEV-1	Gao_et_al_2015_https://doi.org/10.1186/s12985-015-0270-z
MT859415.1	14	14-22		Homo sapiens	Homo	sapiens	2009	Japanese encephalitis virus isolate 0945054, complete genome	Orthoflavivirus	Orthoflavivirus japonicum	jev	10965	cerebrospinal fluid	Humans	2009-01-01	0	0
MT859416.1	14	14-22						Japanese encephalitis virus clone JEV-0945054-RV, complete genome	Orthoflavivirus	Orthoflavivirus japonicum	jev	10965	mammalian cells			0	0
AY632539.4	65	65-3						Ilheus virus strain Original, complete genome	Orthoflavivirus	Orthoflavivirus ilheusense	ntaya	10755				0	0
MH932545.1	65	65-3		Anopheles triannulatus	Anopheles	triannulatus	1994	Ilheus virus isolate SPAR158517 polyprotein gene, complete cds	Orthoflavivirus	Orthoflavivirus ilheusense	ntaya	10278	newborn mice	Mosquitos	1994-01-01	0	0
OP947882.1	65	65-3					1953	Ilheus virus strain 331, complete genome	Orthoflavivirus	Orthoflavivirus ilheusense	ntaya	10758			1953-01-01	0	0
OP947886.1	65	65-3		Culicidae			06-Mar-1944/12-Mar-1944	Ilheus virus strain Original, complete genome	Orthoflavivirus	Orthoflavivirus ilheusense	ntaya	10758		Mosquitos		0	0
MK007539.1	0	0-84		Ovis aries	Ovis	aries	1968	Louping ill virus isolate IRE_IRE3_1968, complete genome	Orthoflavivirus	Orthoflavivirus loupingi	tbe_mammalian	10877		Sheep	1968-01-01	0	0
OP310807.1	19	19-121		Homo sapiens	Homo	sapiens	2019	Dengue virus type 2 isolate THSTI-TRC-DENV2-08 polyprotein (POLY) gene, complete cds; and sfRNA1 lncRNA gene, partial sequence	Orthoflavivirus	Orthoflavivirus denguei	dengue	10556	whole blood	Humans	2019-01-01	3	0.03	DENV-2
NC_030289.1	104	104-0						Edge Hill virus strain YMP 48 polyprotein gene, complete cds	Orthoflavivirus	Orthoflavivirus edgehillense	edge_hill	10206				0	0
JN903578.1	7	7-59		Homo sapiens	Homo	sapiens	26-Jul-2007	Dengue virus 1 isolate D1/IN/RGCB294/2007, complete genome	Orthoflavivirus	Orthoflavivirus denguei	dengue	10715	serum	Humans	2007-07-26	0	0	DENV-1
MN577472.1	7	7-88		Homo sapiens	Homo	sapiens	Jul-2019	Dengue virus type 1 isolate INMI1/DRC-2019 polyprotein (POLY) gene, complete cds; and sfRNA1 lncRNA gene, partial sequence	Orthoflavivirus	Orthoflavivirus denguei	dengue	10568		Humans	2019-07-01	0	0	DENV-1
OP947889.1	65	65-4		Culicidae			19-Nov-1998	Ilheus virus strain ZCM 228, complete genome	Orthoflavivirus	Orthoflavivirus ilheusense	ntaya	10758		Mosquitos	1998-11-19	0	0
OP947890.1	65	65-4		Cricetinae			1997	Ilheus virus strain ZPC 659, complete genome	Orthoflavivirus	Orthoflavivirus ilheusense	ntaya	10758		Voles	1997-01-01	0	0
OP947891.1	65	65-4		Cricetinae			15-Dec-1997	Ilheus virus strain ZPC 804, complete genome	Orthoflavivirus	Orthoflavivirus ilheusense	ntaya	10758		Voles	1997-12-15	0	0
DQ318020.1	12	12-7						Wets NIle virus strain ArB3573/82, complete genome	Orthoflavivirus	Orthoflavivirus nilense	jev	11048				0	0	WNV-2	https://github.com/nextstrain/WNV
EF429200.1	12	12-7		Homo sapiens	Homo	sapiens	1958	West Nile virus H442, complete genome	Orthoflavivirus	Orthoflavivirus nilense	jev	11051	patient with fever, rash, myalgia, and arthralgia	Humans	1958-01-01	7	0.06	WNV-2	https://github.com/nextstrain/WNV
KC852190.1	16	16-0					2012	Murray Valley encephalitis virus isolate MVE-1-51-C10, complete genome	Orthoflavivirus	Orthoflavivirus murrayense	jev	11014	mosquito C6/36 cells		2012-01-01	0	0
KC852191.1	16	16-0					2012	Murray Valley encephalitis virus isolate MVE-1-51-D10, complete genome	Orthoflavivirus	Orthoflavivirus murrayense	jev	11014	avian DF1 cells		2012-01-01	0	0
KC852192.1	16	16-0					2012	Murray Valley encephalitis virus isolate MVE-1-51-CD8, complete genome	Orthoflavivirus	Orthoflavivirus murrayense	jev	11014	C6/36-DF1 cells		2012-01-01	0	0
NC_000943.1	16	16-0						Murray Valley encephalitis virus, complete genome	Orthoflavivirus	Orthoflavivirus murrayense	jev	11014				0	0
OR479691.1	47	47-10		Culicidae			2021	Culex flavivirus strain Cv10 polyprotein gene, complete cds	Orthoflavivirus	Culex flavivirus	classic_insect_specific	10782		Mosquitos	2021-01-01	0	0
OR479692.1	47	47-10		Culicidae			2021	Culex flavivirus strain Cv21 polyprotein gene, complete cds	Orthoflavivirus	Culex flavivirus	classic_insect_specific	10837		Mosquitos	2021-01-01	0	0
OR479693.1	47	47-10		Culicidae			2021	Culex flavivirus strain Cqu30 polyprotein gene, complete cds	Orthoflavivirus	Culex flavivirus	classic_insect_specific	10774		Mosquitos	2021-01-01	0	0
OR479694.1	47	47-10		Culicidae			2021	Culex flavivirus strain Cqu1 polyprotein gene, complete cds	Orthoflavivirus	Culex flavivirus	classic_insect_specific	10825		Mosquitos	2021-01-01	0	0
OR479695.1	47	47-10		Culicidae			2021	Culex flavivirus strain Cbr5 polyprotein gene, complete cds	Orthoflavivirus	Culex flavivirus	classic_insect_specific	10783		Mosquitos	2021-01-01	0	0
JQ922558.1	63	63-31		Homo sapiens	Homo	sapiens	1962	Dengue virus 4 isolate DENV-4/IND/624000/1962, complete genome	Orthoflavivirus	Orthoflavivirus denguei	dengue	10626		Humans	1962-01-01	0	0	DENV-4
MW524079.1	0	0-66		Myodes rufocanus	Myodes	rufocanus	1984	Tick-borne encephalitis virus strain 711-84 polyprotein gene, complete cds	Orthoflavivirus	Orthoflavivirus encephalitidis	tbe_mammalian	10872		Voles	1984-01-01	0	0
JF912182.1	2	2-3		Homo sapiens	Homo	sapiens	1984	Yellow fever virus strain BeH422973, complete genome	Orthoflavivirus	Orthoflavivirus flavi	yfv	10860		Humans	1984-01-01	0	0
JF912185.1	2	2-3		Sabethes			1992	Yellow fever virus strain BeAR513008, complete genome	Orthoflavivirus	Orthoflavivirus flavi	yfv	11008		Mosquitos	1992-01-01	0	0
KY069119.1	0	0-32		Homo sapiens	Homo	sapiens	1998	Tick-borne encephalitis virus strain 1G-98 polyprotein gene, complete cds	Orthoflavivirus	Orthoflavivirus encephalitidis	tbe_mammalian	10905	blood	Humans	1998-01-01	0	0
GQ199889.1	53	53-43		Homo sapiens	Homo	sapiens	1983	Dengue virus 3 isolate DENV-3/LK/BID-V2410/1983, complete genome	Orthoflavivirus	Orthoflavivirus denguei	dengue	10645	cell supernatant	Humans	1983-01-01	0	0	DENV-3
OR389337.1	53	53-43					1970	Dengue virus type 3 isolate DENV3/India/1970/Yale-DH103 polyprotein (POLY) gene, complete cds; and sfRNA1 lncRNA gene, partial sequence	Orthoflavivirus	Orthoflavivirus denguei	dengue	10653	Cultured virus stock		1970-01-01	11	0.1	DENV-3
PQ181571.1	2	2-22		Homo sapiens	Homo	sapiens	13-Mar-1998	Yellow fever virus isolate YFV_IRF528, complete genome	Orthoflavivirus	Orthoflavivirus flavi	yfv	10739		Humans	1998-03-13	0	0
MK858115.2	19	19-128		Homo sapiens	Homo	sapiens	08-Sep-2017	Dengue virus type 2 isolate FT_AJ_04_S61_R3 polyprotein (POLY) gene, complete cds; and sfRNA1 lncRNA gene, partial sequence	Orthoflavivirus	Orthoflavivirus denguei	dengue	10503	serum	Humans	2017-09-08	78	0.74	DENV-2
JQ693478.1	0	0-7		Ixodida			Jun-2010	Tick-borne encephalitis virus truncated polyprotein gene, complete cds	Orthoflavivirus	Orthoflavivirus encephalitidis	tbe_mammalian	9946		Ticks	2010-06-01	2	0.02
OQ851876.1	19	19-94		Homo sapiens	Homo	sapiens	15-Oct-2022	Dengue virus type 2 isolate RCDC-0023 polyprotein (POLY) gene, complete cds; and sfRNA1 lncRNA gene, partial sequence	Orthoflavivirus	Orthoflavivirus denguei	dengue	10671	Serum_Female-29years	Humans	2022-10-15	0	0	DENV-2
OR389324.1	19	19-127		Homo sapiens	Homo	sapiens	1994	Dengue virus type 2 isolate DENV2/Saudi_Arabia/1994/Yale-DH081 polyprotein (POLY) gene, complete cds; and sfRNA1 lncRNA gene, partial sequence	Orthoflavivirus	Orthoflavivirus denguei	dengue	10512	Cultured virus stock	Humans	1994-01-01	62	0.59	DENV-2
OQ889190.1	0	0-51		Homo sapiens	Homo	sapiens	2010-09-10	Tick-borne encephalitis virus isolate 2010-P6-S3 polyprotein-like gene, complete sequence	Orthoflavivirus	Orthoflavivirus encephalitidis	tbe_mammalian	10990	serum	Humans	2010-09-10	62	0.56
OK605599.1	80	80-0		Primate			2007	Dengue virus 4 isolate DKE-121, complete genome	Orthoflavivirus	Orthoflavivirus denguei	dengue	10677	Homo sapiens	Primates	2007-01-01	0	0	DENV-4
MW946077.1	7	7-4		Homo sapiens	Homo	sapiens	2011	Dengue virus type 1 isolate 00002/11 polyprotein (POLY) gene, complete cds	Orthoflavivirus	Orthoflavivirus denguei	dengue	10179	cell culture	Humans	2011-01-01	0	0	DENV-1
OR476983.1	19	19-102		Homo sapiens	Homo	sapiens	22-May-2015	Dengue virus type 2 isolate DEN-AFP-SV15-0288 polyprotein (POLY) gene, complete cds; and sfRNA1 lncRNA gene, partial sequence	Orthoflavivirus	Orthoflavivirus denguei	dengue	10646	passage 3 in Aedes albopictus C6/36 cells	Humans	2015-05-22	0	0	DENV-2
DQ181801.1	19	19-35					1990	Dengue virus type 2 strain ThD2_0284_90, complete genome	Orthoflavivirus	Orthoflavivirus denguei	dengue	10723			1990-01-01	0	0	DENV-2
OR479685.1	35	35-4		Culicidae			2021	Quang Binh virus strain Cg1 polyprotein gene, complete cds	Orthoflavivirus	Quang Binh virus	classic_insect_specific	10080		Mosquitos	2021-01-01	0	0
OR479686.1	35	35-4		Culicidae			2021	Quang Binh virus strain Cg2 polyprotein gene, complete cds	Orthoflavivirus	Quang Binh virus	classic_insect_specific	10785		Mosquitos	2021-01-01	0	0
KJ649286.1	7	7-55		Homo sapiens	Homo	sapiens	31-Dec-2011	Dengue virus 1 isolate DENV-1-Jeddah, complete genome	Orthoflavivirus	Orthoflavivirus denguei	dengue	10622	cell supernatant	Humans	2011-12-31	0	0	DENV-1
MK560446.1	0	0-42		Homo sapiens	Homo	sapiens	1968	Tick-borne encephalitis virus strain 172-68, complete genome	Orthoflavivirus	Orthoflavivirus encephalitidis	tbe_mammalian	11051		Humans	1968-01-01	0	0
KX652375.1	76	76-0		Culicidae			14-Aug-2015	Mosquito flavivirus isolate 94_1, complete genome	Orthoflavivirus	Quang Binh virus	classic_insect_specific	10697		Mosquitos	2015-08-14	0	0
KX652377.1	76	76-0		Culicidae			03-Aug-2015	Mosquito flavivirus isolate 65_02, complete genome	Orthoflavivirus	Quang Binh virus	classic_insect_specific	10697		Mosquitos	2015-08-03	0	0
KX652378.1	76	76-0		Culicidae			20-Aug-2014	Mosquito flavivirus isolate 599, complete genome	Orthoflavivirus	Quang Binh virus	classic_insect_specific	10697		Mosquitos	2014-08-20	0	0
EU482785.1	19	19-32		Homo sapiens	Homo	sapiens	2003	Dengue virus 2 isolate DENV-2/VN/BID-V763/2003, complete genome	Orthoflavivirus	Orthoflavivirus denguei	dengue	10678	plasma	Humans	2003-01-01	0	0	DENV-2
FJ196848.1	7	7-37					1999	Dengue virus 1 isolate GD99/99 polyprotein gene, complete cds	Orthoflavivirus	Orthoflavivirus denguei	dengue	10735	cell culture from Aedes albopictus cell line (C6/36)		1999-01-01	0	0	DENV-1
AB551991.1	14	14-10		Sus scrofa	Sus	scrofa	1990	Japanese encephalitis virus RNA, complete genome, strain: JaTAn1/90	Orthoflavivirus	Orthoflavivirus japonicum	jev	10968	swine serum	Pigs	1990-01-01	0	0
AY585242.1	14	14-10						Japanese encephalitis virus strain K87P39, complete genome	Orthoflavivirus	Orthoflavivirus japonicum	jev	10968				0	0	JEV-3	Gao_et_al_2015_https://doi.org/10.1186/s12985-015-0270-z
AY585243.1	14	14-10						Japanese encephalitis virus CNU/LP2, complete genome	Orthoflavivirus	Orthoflavivirus japonicum	jev	10968				0	0
KY650724.1	14	14-10		Culicidae			15-Jul-1982	Japanese encephalitis virus isolate ZJ82-6, complete genome	Orthoflavivirus	Orthoflavivirus japonicum	jev	10968		Mosquitos	1982-07-15	0	0
OQ889239.1	0	0-48		Homo sapiens	Homo	sapiens	2020-06-12	Tick-borne encephalitis virus isolate 2020-P19-S5 polyprotein-like gene, complete sequence	Orthoflavivirus	Orthoflavivirus encephalitidis	tbe_mammalian	10984	serum	Humans	2020-06-12	1	0.01
PP269951.1	53	53-50		Homo sapiens	Homo	sapiens	2012-09-17	Dengue virus type 3 isolate DENV3/Viet_Nam/2012-09-17/Yale-DN01621 polyprotein (POLY) gene, complete cds; and sfRNA1 lncRNA gene, partial sequence	Orthoflavivirus	Orthoflavivirus denguei	dengue	10592	serum	Humans	2012-09-17	26	0.25	DENV-3
PP269971.1	53	53-50		Homo sapiens	Homo	sapiens	2014-10-14	Dengue virus type 3 isolate DENV3/Viet_Nam/2014-10-14/Yale-DN01884 polyprotein (POLY) gene, complete cds; and sfRNA1 lncRNA gene, partial sequence	Orthoflavivirus	Orthoflavivirus denguei	dengue	10599	serum	Humans	2014-10-14	22	0.21	DENV-3
KF667314.1	14	14-35		Culicidae			2010	Japanese encephalitis virus isolate JEV/Taiwan/TC1006a/M/2010 polyprotein gene, complete cds	Orthoflavivirus	Orthoflavivirus japonicum	jev	10926		Mosquitos	2010-01-01	0	0
KF667315.1	14	14-35		Culicidae			2009	Japanese encephalitis virus isolate JEV/Taiwan/YL0906c/M/2009(2) polyprotein gene, complete cds	Orthoflavivirus	Orthoflavivirus japonicum	jev	10926		Mosquitos	2009-01-01	0	0
PP066163.1	34	34-0		Ochlerotatus vigilax	Ochlerotatus	vigilax	2021	Parramatta River virus isolate mosPPEE, complete genome	Orthoflavivirus	Parramatta River virus	classic_insect_specific	10896	pooled homogenate	Mosquitos	2021-01-01	0	0
OR393937.1	19	19-139		Homo sapiens	Homo	sapiens	2018-11-01	Dengue virus type 2 isolate S328 polyprotein (POLY) gene, complete cds	Orthoflavivirus	Orthoflavivirus denguei	dengue	10176	blood	Humans	2018-11-01	0	0	DENV-2
AB981186.1	42	42-0		Culicidae			2013-10-11	Mosquito flavivirus gene for polyprotein, complete cds, strain: YDFV/Oct/2013	Orthoflavivirus	Quang Binh virus	classic_insect_specific	10863		Mosquitos	2013-10-11	0	0
LC513840.1	42	42-0		Culicidae			2017-08-29	Mosquito flavivirus 17CxNGK-Ctr-C6P3 gene for polyprotein, complete cds	Orthoflavivirus	Quang Binh virus	classic_insect_specific	10790		Mosquitos	2017-08-29	0	0
NC_003635.1	84	84-0						Modoc virus, complete genome	Orthoflavivirus	Orthoflavivirus modocense	modoc	10600				0	0
AB377213.1	47	47-4		Culicidae			2003	Culex flavivirus genomic RNA, complete genome, strain: NIID-21-2	Orthoflavivirus	Culex flavivirus	classic_insect_specific	10837		Mosquitos	2003-01-01	0	0
AB701769.1	47	47-4		Culicidae			2007	Culex flavivirus RNA, complete genome, strain: Toyama1849	Orthoflavivirus	Culex flavivirus	classic_insect_specific	10836		Mosquitos	2007-01-01	0	0
NC_008604.2	47	47-4					2003	Culex flavivirus, complete genome	Orthoflavivirus	Culex flavivirus	classic_insect_specific	10837	Culex pipiens		2003-01-01	0	0
PP270046.1	63	63-51		Homo sapiens	Homo	sapiens	2014-11-11	Dengue virus type 4 isolate DENV4/Viet_Nam/2014-11-11/Yale-DN01858 polyprotein (POLY) gene, complete cds	Orthoflavivirus	Orthoflavivirus denguei	dengue	10244	serum	Humans	2014-11-11	99	0.97	DENV-4
MW945844.1	7	7-25		Homo sapiens	Homo	sapiens	1964	Dengue virus type 1 isolate 16007 polyprotein (POLY) gene, complete cds	Orthoflavivirus	Orthoflavivirus denguei	dengue	10179	cell culture	Humans	1964-01-01	0	0	DENV-1
KP233893.1	81	81-0		Mops pumilus	Mops	pumilus	Jun-2011	Entebbe bat virus strain UGA125, complete genome	Orthoflavivirus	Orthoflavivirus entebbeense	entebbe_bat	10663	spleen	Bats	2011-06-01	0	0
OR616466.1	19	19-130		Homo sapiens	Homo	sapiens	30-Aug-2023	Dengue virus type 2 isolate 2705|DR|DENV2|2023-08-30 polyprotein (POLY) gene, complete cds; and sfRNA1 lncRNA gene, partial sequence	Orthoflavivirus	Orthoflavivirus denguei	dengue	10261	serum	Humans	2023-08-30	0	0	DENV-2
MK858100.2	19	19-14		Homo sapiens	Homo	sapiens	10-Aug-2016	Dengue virus type 2 isolate FT_J99_S16_R2 polyprotein (POLY) gene, complete cds; and sfRNA1 lncRNA gene, partial sequence	Orthoflavivirus	Orthoflavivirus denguei	dengue	10647	serum	Humans	2016-08-10	0	0	DENV-2
AY316157.1	14	14-29						Japanese encephalitis virus strain KV1899, complete genome	Orthoflavivirus	Orthoflavivirus japonicum	jev	10963				0	0	JEV-1	Gao_et_al_2015_https://doi.org/10.1186/s12985-015-0270-z
KF917540.1	85	85-0		Aedes vigilax	Aedes	vigilax	1961	Stratford virus strain C338, complete genome	Orthoflavivirus	Orthoflavivirus kokoberaorum	kokobera	10245		Mosquitos	1961-01-01	0	0
KM225263.1	85	85-0					1961	Stratford virus strain C338, complete genome	Orthoflavivirus	Orthoflavivirus kokoberaorum	kokobera	10560	C6/36		1961-01-01	0	0
JX123032.1	16	16-4		Equus			05-Apr-2011	Murray Valley encephalitis virus isolate V11-10, complete genome	Orthoflavivirus	Orthoflavivirus murrayense	jev	11005		Equines	2011-04-05	3	0.03
MN115817.1	0	0-129		Homo sapiens	Homo	sapiens	1969	Tick-borne encephalitis virus strain 1020-69, complete genome	Orthoflavivirus	Orthoflavivirus encephalitidis	tbe_mammalian	10705	blood	Humans	1969-01-01	1	0.01
NC_026620.1	111	111-0		Sigmodon hispidus	Sigmodon	hispidus	1969	Jutiapa virus strain JG-128, complete genome	Orthoflavivirus	Orthoflavivirus jutiapaense	modoc	10125		Voles	1969-01-01	0	0
AB204803.1	7	7-61		Homo sapiens	Homo	sapiens		Dengue virus 1 genomic RNA, complete genome, strain: D1/hu/Yap/NIID27/2004	Orthoflavivirus	Orthoflavivirus denguei	dengue	10706	a traveler from Yap island	Humans		0	0	DENV-1
PP269921.1	19	19-63		Homo sapiens	Homo	sapiens	2022-10-10	Dengue virus type 2 isolate DENV2/Viet_Nam/2022-10-10/Yale-DN02318 polyprotein (POLY) gene, complete cds; and sfRNA1 lncRNA gene, partial sequence	Orthoflavivirus	Orthoflavivirus denguei	dengue	10604	serum	Humans	2022-10-10	13	0.12	DENV-2
MW512360.1	19	19-22		Homo sapiens	Homo	sapiens	2010	Dengue virus type 2 isolate SG(EHI)D2/EHI71407SEP10Y10 polyprotein (POLY) gene, complete cds	Orthoflavivirus	Orthoflavivirus denguei	dengue	10176	serum	Humans	2010-01-01	0	0	DENV-2
DQ235151.1	0	0-136						Turkish sheep encephalitis virus polyprotein gene, complete cds	Orthoflavivirus	Orthoflavivirus loupingi	tbe_mammalian	10245				0	0
MG243699.1	0	0-120		Rupicapra rupicapra	Rupicapra	rupicapra	2017	Tick-borne encephalitis virus strain N5-17/chamois/Austria/2017, complete genome	Orthoflavivirus	Orthoflavivirus encephalitidis	tbe_mammalian	10766	brain	Bovids	2017-01-01	0	0
PP708885.1	0	0-92		Ixodes persulcatus	Ixodes	persulcatus	1983	Tick-borne encephalitis virus isolate Primorye-124, complete genome	Orthoflavivirus	Orthoflavivirus encephalitidis	tbe_mammalian	10531		Ticks	1983-01-01	0	0
KU509269.1	19	19-120		Homo sapiens	Homo	sapiens	2009	Dengue virus type 2 strain DENV2-973, complete genome	Orthoflavivirus	Orthoflavivirus denguei	dengue	10557	serum from a traveller	Humans	2009-01-01	0	0	DENV-2
FJ196846.1	7	7-35					1995	Dengue virus 1 isolate GD95/95 polyprotein gene, complete cds	Orthoflavivirus	Orthoflavivirus denguei	dengue	10735	cell culture from Aedes albopictus cell line (C6/36)		1995-01-01	0	0	DENV-1
GQ199787.1	7	7-56		Homo sapiens	Homo	sapiens	2007	Dengue virus 1 isolate DENV-1/VN/BID-V2763/2007, complete genome	Orthoflavivirus	Orthoflavivirus denguei	dengue	10690	plasma	Humans	2007-01-01	0	0	DENV-1
KF744400.1	19	19-132		Homo sapiens	Homo	sapiens	2000	Dengue virus 2 isolate 00-St-002 polyprotein gene, complete cds	Orthoflavivirus	Orthoflavivirus denguei	dengue	10176	patient serum	Humans	2000-01-01	0	0	DENV-2
PP695349.1	63	63-40		Homo sapiens	Homo	sapiens	2014	Dengue virus type 4 isolate DENV4_CNR-SN-IRBA-814_IDN_2014 polyprotein (POLY) gene, complete cds; and sfRNA2 lncRNA gene, partial sequence	Orthoflavivirus	Orthoflavivirus denguei	dengue	10597	multiple passages on Vero E6 cells	Humans	2014-01-01	0	0	DENV-4
MF380424.1	17	17-3		Culicidae			1989	Bagaza virus isolate ARUS20100_MATAM_SEN_1989, complete genome	Orthoflavivirus	Orthoflavivirus bagazaense	ntaya	10954	Matam	Mosquitos	1989-01-01	0	0
OK605769.1	63	63-23		Homo sapiens	Homo	sapiens	1983	Dengue virus type 4 isolate DENV4-3_DAK_H_38550, complete genome	Orthoflavivirus	Orthoflavivirus denguei	dengue	10651	serum	Humans	1983-01-01	0	0	DENV-4
OR389353.1	63	63-23		Homo sapiens	Homo	sapiens	1988	Dengue virus type 4 isolate DENV4/Taiwan/1988/Yale-DH124 polyprotein (POLY) gene, complete cds; and sfRNA2 lncRNA gene, partial sequence	Orthoflavivirus	Orthoflavivirus denguei	dengue	10511	Cultured virus stock	Humans	1988-01-01	13	0.12	DENV-4
JQ922557.1	53	53-46		Homo sapiens	Homo	sapiens	2005	Dengue virus 3 isolate DENV-3/IND/59826/2005, complete genome	Orthoflavivirus	Orthoflavivirus denguei	dengue	10657		Humans	2005-01-01	0	0	DENV-3
AB507800.1	11	11-7						Omsk hemorrhagic fever virus genomic RNA, complete genome, strain: Guriev	Orthoflavivirus	Orthoflavivirus omskense	tbe_mammalian	10888				0	0
AY323489.1	11	11-7						Omsk hemorrhagic fever virus strain Bogolubovka polyprotein gene, complete cds	Orthoflavivirus	Orthoflavivirus omskense	tbe_mammalian	10609				0	0
MT354614.1	11	11-7		Dermacentor marginatus	Dermacentor	marginatus	1948	Omsk hemorrhagic fever virus strain Bogolubovka/1048, complete genome	Orthoflavivirus	Orthoflavivirus omskense	tbe_mammalian	10900		Ticks	1948-01-01	0	0
OP037815.1	11	11-7						Omsk hemorrhagic fever virus isolate OHFV, complete genome	Orthoflavivirus	Orthoflavivirus omskense	tbe_mammalian	10888				0	0
MZ312929.1	7	7-60		Homo sapiens	Homo	sapiens	25-Oct-2018	Dengue virus type 1 isolate FT_MD_191_R4_DENV1D_III_India polyprotein (POLY) gene, complete cds; and sfRNA1 lncRNA gene, partial sequence	Orthoflavivirus	Orthoflavivirus denguei	dengue	10427	serum	Humans	2018-10-25	60	0.58	DENV-1
NC_033726.1	86	86-1						Saumarez Reef virus from Australia polyprotein gene, complete cds	Orthoflavivirus	Orthoflavivirus saumarezense	tbe_seabird	10269				0	0
PQ198062.1	19	19-48		Mus musculus	Mus	musculus	16-Jan-2023	Dengue virus type 2 isolate DENV2 passage8 in AG129 mice polyprotein (POLY) gene, complete cds; and sfRNA1 lncRNA gene, partial sequence	Orthoflavivirus	Orthoflavivirus denguei	dengue	10703	AG129 mice serum	Rodents	2023-01-16	5	0.05	DENV-2
MN018394.1	63	63-19		Homo sapiens	Homo	sapiens	03-Oct-2015	Dengue virus type 4 isolate D151435, complete genome	Orthoflavivirus	Orthoflavivirus denguei	dengue	10652		Humans	2015-10-03	0	0	DENV-4
OQ426979.1	63	63-19		Homo sapiens	Homo	sapiens	24-Aug-2017	Dengue virus type 4 isolate DET-F-0078-05-1 polyprotein (POLY) gene, complete cds; and sfRNA2 lncRNA gene, partial sequence	Orthoflavivirus	Orthoflavivirus denguei	dengue	10593	serum	Humans	2017-08-24	0	0	DENV-4
OQ427027.1	63	63-19		Homo sapiens	Homo	sapiens	13-Nov-2018	Dengue virus type 4 isolate DEN-P-1093-1 polyprotein (POLY) gene, complete cds; and sfRNA2 lncRNA gene, partial sequence	Orthoflavivirus	Orthoflavivirus denguei	dengue	10593	serum	Humans	2018-11-13	1	0.01	DENV-4
EF469661.1	0	0-123		Ixodes persulcatus	Ixodes	persulcatus	1979	Tick-borne encephalitis virus strain 178-79, complete genome	Orthoflavivirus	Orthoflavivirus encephalitidis	tbe_mammalian	10758	mouse brain tissue lysate	Ticks	1979-01-01	0	0
OR476963.1	7	7-32		Homo sapiens	Homo	sapiens	16-Jun-2016	Dengue virus type 1 isolate DEN-AFP-SV16-0562 polyprotein (POLY) gene, complete cds; and sfRNA1 lncRNA gene, partial sequence	Orthoflavivirus	Orthoflavivirus denguei	dengue	10626	passage 3 in Aedes albopictus C6/36 cells	Humans	2016-06-16	0	0	DENV-1
MG587038.1	91	91-0		Ochlerotatus normanensis	Ochlerotatus	normanensis	09-Apr-2013	Binjari virus isolate BFTA20 polyprotein gene, complete cds	Orthoflavivirus	Binjari virus	unknown	10302		Mosquitos	2013-04-09	0	0
KX059028.1	63	63-50		Homo sapiens	Homo	sapiens	Jul-2012	Dengue virus isolate SL2136_G_SriLanka_2012.567 polyprotein gene, complete cds	Orthoflavivirus	Orthoflavivirus denguei	dengue	10263		Humans	2012-07-01	93	0.91
AY863002.1	61	61-2						Karshi virus strain LEIV 2247, complete genome	Orthoflavivirus	Orthoflavivirus royalense	tbe_mammalian	10653				0	0
DQ235147.1	61	61-2						Karshi virus from Uzbekistan polyprotein gene, complete cds	Orthoflavivirus	Orthoflavivirus royalense	tbe_mammalian	10251				0	0
OR389315.1	19	19-125					1984	Dengue virus type 2 isolate DENV2/Indonesia/1984/Yale-DH070 polyprotein (POLY) gene, complete cds; and sfRNA1 lncRNA gene, partial sequence	Orthoflavivirus	Orthoflavivirus denguei	dengue	10512	Cultured virus stock		1984-01-01	5	0.05	DENV-2
PP234941.1	7	7-71		Homo sapiens	Homo	sapiens	2018-07-01	Dengue virus type 1 isolate 49-ITM-043 polyprotein (POLY) gene, complete cds; and sfRNA1 lncRNA gene, partial sequence	Orthoflavivirus	Orthoflavivirus denguei	dengue	10678	serum	Humans	2018-07-01	0	0	DENV-1
KX229766.1	16	16-2		Homo sapiens	Homo	sapiens	2011	Murray Valley encephalitis virus isolate Canada/human/2011, complete genome	Orthoflavivirus	Orthoflavivirus murrayense	jev	11014		Humans	2011-01-01	0	0
MN933859.1	16	16-2					07-Apr-2018	Murray Valley encephalitis virus strain VIDRL_MVE_070418, complete genome	Orthoflavivirus	Orthoflavivirus murrayense	jev	11012			2018-04-07	1	0.01
KU509271.1	19	19-122		Homo sapiens	Homo	sapiens	2006	Dengue virus type 2 strain DENV2-2627, complete genome	Orthoflavivirus	Orthoflavivirus denguei	dengue	10546	serum from a traveller	Humans	2006-01-01	0	0	DENV-2
JX498940.1	0	0-73						Tick-borne encephalitis virus strain Sofjin polyprotein gene, complete cds	Orthoflavivirus	Orthoflavivirus encephalitidis	tbe_mammalian	10894				0	0
MW946692.1	53	53-26		Homo sapiens	Homo	sapiens	2011	Dengue virus type 3 isolate 00209/11 polyprotein (POLY) gene, complete cds	Orthoflavivirus	Orthoflavivirus denguei	dengue	10173	cell culture	Humans	2011-01-01	1	0.01	DENV-3
MW946807.1	53	53-26		Homo sapiens	Homo	sapiens	2012	Dengue virus type 3 isolate 00519/12 polyprotein (POLY) gene, complete cds	Orthoflavivirus	Orthoflavivirus denguei	dengue	10173	cell culture	Humans	2012-01-01	0	0	DENV-3
FJ882602.1	19	19-92		Homo sapiens	Homo	sapiens	1996	Dengue virus 2 isolate DENV-2/LK/BID-V2416/1996, complete genome	Orthoflavivirus	Orthoflavivirus denguei	dengue	10677	cell supernatant	Humans	1996-01-01	0	0	DENV-2
KF917538.1	93	93-0		Cricetinae			1976	Naranjal virus strain 25008, complete genome	Orthoflavivirus	Orthoflavivirus aroaense	aroa	10290		Voles	1976-01-01	0	0
MG721064.1	95	95-0		Homo sapiens	Homo	sapiens	2016	Dengue virus type 3 strain R1_J29, complete genome	Orthoflavivirus	Orthoflavivirus denguei	dengue	10285	serum	Humans	2016-01-01	0	0	DENV-3
KC990540.1	13	13-6		Anatidae			Oct-2010	Duck Tembusu virus strain BZ_2010, complete genome	Orthoflavivirus	Orthoflavivirus tembusu	ntaya	10990		Birds	2010-10-01	0	0
KF826767.1	13	13-6		Passer domesticus	Passer	domesticus	15-Dec-2012	Tembusu virus isolate TMUV-SDHS, complete genome	Orthoflavivirus	Orthoflavivirus tembusu	ntaya	10990		Birds	2012-12-15	0	0
KJ489355.1	13	13-6		Anatidae			03-Oct-2012	Duck Tembusu virus isolate df-2, complete genome	Orthoflavivirus	Orthoflavivirus tembusu	ntaya	10990		Birds	2012-10-03	0	0
KP742476.1	13	13-6		Anatidae				Tembusu virus strain TMUV-SH001, complete genome	Orthoflavivirus	Orthoflavivirus tembusu	ntaya	10990	liver	Birds		0	0
KX977551.1	13	13-6		Anatidae			25-Feb-2011	Tembusu virus strain FJFQ300, complete genome	Orthoflavivirus	Orthoflavivirus tembusu	ntaya	10990		Birds	2011-02-25	0	0
KX977552.1	13	13-6		Anatidae			29-Nov-2010	Tembusu virus strain ZJQT17, complete genome	Orthoflavivirus	Orthoflavivirus tembusu	ntaya	10990		Birds	2010-11-29	0	0
KY626659.1	13	13-6		Anatidae			08-Sep-2015	Duck Tembusu virus strain JS-L1/2015, complete genome	Orthoflavivirus	Orthoflavivirus tembusu	ntaya	10890	ovarium	Birds	2015-09-08	0	0
MH414568.1	13	13-6		Anatidae			2010	Tembusu virus isolate FX2010, complete genome	Orthoflavivirus	Orthoflavivirus tembusu	ntaya	10991		Birds	2010-01-01	0	0
MN649262.1	13	13-6		Anatidae			30-Oct-2010	Tembusu virus isolate HB2010, complete genome	Orthoflavivirus	Orthoflavivirus tembusu	ntaya	10990		Birds	2010-10-30	0	0
MN649265.1	13	13-6		Anatidae			21-Aug-2013	Tembusu virus isolate BJ2013, complete genome	Orthoflavivirus	Orthoflavivirus tembusu	ntaya	10990		Birds	2013-08-21	1	0.01
OK315313.1	13	13-6						Tembusu virus isolate P4-2a, complete genome	Orthoflavivirus	Orthoflavivirus tembusu	ntaya	10990				0	0
OK315317.1	13	13-6						Tembusu virus isolate P4-5b, complete genome	Orthoflavivirus	Orthoflavivirus tembusu	ntaya	10990				0	0
NC_034007.1	110	110-1		Cynopterus brachyotis	Cynopterus	brachyotis	1969	Phnom Penh bat virus strain 30834_A38, complete genome	Orthoflavivirus	Orthoflavivirus phnompenhense	rio_bravo	10131		Bats	1969-01-01	2	0.02
OR477141.1	53	53-36		Homo sapiens	Homo	sapiens	26-Dec-2017	Dengue virus type 3 isolate DEN-AFP-SV17-0850 polyprotein (POLY) gene, complete cds; and sfRNA1 lncRNA gene, partial sequence	Orthoflavivirus	Orthoflavivirus denguei	dengue	10312	passage 3 in Aedes albopictus C6/36 cells	Humans	2017-12-26	0	0	DENV-3
OR477144.1	53	53-36		Homo sapiens	Homo	sapiens	05-Mar-2018	Dengue virus type 3 isolate DEN-AFP-SV18-0876 polyprotein (POLY) gene, complete cds; and sfRNA1 lncRNA gene, partial sequence	Orthoflavivirus	Orthoflavivirus denguei	dengue	10697	passage 3 in Aedes albopictus C6/36 cells	Humans	2018-03-05	0	0	DENV-3
KC481679.1	65	65-0		Aedes scapularis	Aedes	scapularis	18-Apr-2010	Ilheus virus strain BrMS-MQ10, complete genome	Orthoflavivirus	Orthoflavivirus ilheusense	ntaya	10759	50 female mosquito pool	Mosquitos	2010-04-18	0	0
OP947884.1	65	65-0		Culicidae			18-Jun-1997	Ilheus virus strain H 2944, complete genome	Orthoflavivirus	Orthoflavivirus ilheusense	ntaya	10759		Mosquitos	1997-06-18	0	0
OP947887.1	65	65-0		Culicidae			18-Jun-1997	Ilheus virus strain PE 20545, complete genome	Orthoflavivirus	Orthoflavivirus ilheusense	ntaya	10759		Mosquitos	1997-06-18	0	0
ON408071.1	0	0-44					25-Jun-2021	Tick-borne encephalitis virus strain NE-TH3, complete genome	Orthoflavivirus	Orthoflavivirus encephalitidis	tbe_mammalian	11048	Ixodes persulcatus WZD NE-TH3		2021-06-25	0	0
OQ725909.1	12	12-13		Culicidae			2022-08-18	West Nile virus strain M2652/2022, complete genome	Orthoflavivirus	Orthoflavivirus nilense	jev	10941	mosquito homogenate	Mosquitos	2022-08-18	0	0
AF331718.1	62	62-0		Homo sapiens	Homo	sapiens		Alkhurma virus strain 1176 polyprotein gene, complete cds	Orthoflavivirus	Orthoflavivirus kyasanurense	tbe_mammalian	10685		Humans		0	0
JF416949.1	62	62-0		Homo sapiens	Homo	sapiens	2002	Alkhumra hemorrhagic fever virus strain 200201032, complete genome	Orthoflavivirus	Orthoflavivirus kyasanurense	tbe_mammalian	10749		Humans	2002-01-01	0	0
JF416950.1	62	62-0		Homo sapiens	Homo	sapiens	2002	Alkhumra hemorrhagic fever virus strain 200201034, complete genome	Orthoflavivirus	Orthoflavivirus kyasanurense	tbe_mammalian	10749		Humans	2002-01-01	0	0
JF416951.1	62	62-0		Homo sapiens	Homo	sapiens	2002	Alkhumra hemorrhagic fever virus strain 200201035, complete genome	Orthoflavivirus	Orthoflavivirus kyasanurense	tbe_mammalian	10749		Humans	2002-01-01	0	0
JF416952.1	62	62-0		Homo sapiens	Homo	sapiens	2002	Alkhumra hemorrhagic fever virus strain 200201036, complete genome	Orthoflavivirus	Orthoflavivirus kyasanurense	tbe_mammalian	10749		Humans	2002-01-01	0	0
JF416953.1	62	62-0		Homo sapiens	Homo	sapiens	2002	Alkhumra hemorrhagic fever virus strain 200204519, complete genome	Orthoflavivirus	Orthoflavivirus kyasanurense	tbe_mammalian	10749		Humans	2002-01-01	0	0
JF416954.1	62	62-0		Homo sapiens	Homo	sapiens	2002	Alkhumra hemorrhagic fever virus strain 200300001, complete genome	Orthoflavivirus	Orthoflavivirus kyasanurense	tbe_mammalian	10749		Humans	2002-01-01	0	0
JF416955.1	62	62-0		Homo sapiens	Homo	sapiens	2003	Alkhumra hemorrhagic fever virus strain 200307463, complete genome	Orthoflavivirus	Orthoflavivirus kyasanurense	tbe_mammalian	10749		Humans	2003-01-01	0	0
JF416956.1	62	62-0		Homo sapiens	Homo	sapiens	1995	Alkhumra hemorrhagic fever virus strain Zaki #1, complete genome	Orthoflavivirus	Orthoflavivirus kyasanurense	tbe_mammalian	10749		Humans	1995-01-01	0	0
JF416957.1	62	62-0		Homo sapiens	Homo	sapiens	1994	Alkhumra hemorrhagic fever virus strain Zaki #2, complete genome	Orthoflavivirus	Orthoflavivirus kyasanurense	tbe_mammalian	10775		Humans	1994-01-01	0	0
JF416961.1	62	62-0		Hyalomma dromedarii	Hyalomma	dromedarii	2009	Alkhumra hemorrhagic fever virus strain 200904529, complete genome	Orthoflavivirus	Orthoflavivirus kyasanurense	tbe_mammalian	10749		Ticks	2009-01-01	0	0
JF416962.1	62	62-0		Ornithodoros savignyi	Ornithodoros	savignyi	2009	Alkhumra hemorrhagic fever virus strain 200905926, complete genome	Orthoflavivirus	Orthoflavivirus kyasanurense	tbe_mammalian	10749		Ticks	2009-01-01	0	0
JF416963.1	62	62-0		Ornithodoros savignyi	Ornithodoros	savignyi	2009	Alkhumra hemorrhagic fever virus strain 200905915, complete genome	Orthoflavivirus	Orthoflavivirus kyasanurense	tbe_mammalian	10749		Ticks	2009-01-01	0	0
JF416965.1	62	62-0		Ornithodoros savignyi	Ornithodoros	savignyi	2009	Alkhumra hemorrhagic fever virus strain 200905919, complete genome	Orthoflavivirus	Orthoflavivirus kyasanurense	tbe_mammalian	10749		Ticks	2009-01-01	0	0
JF416966.1	62	62-0		Ornithodoros savignyi	Ornithodoros	savignyi	2009	Alkhumra hemorrhagic fever virus strain 200905921, complete genome	Orthoflavivirus	Orthoflavivirus kyasanurense	tbe_mammalian	10749		Ticks	2009-01-01	0	0
JF416967.1	62	62-0		Ornithodoros savignyi	Ornithodoros	savignyi	2009	Alkhumra hemorrhagic fever virus strain 200905922, complete genome	Orthoflavivirus	Orthoflavivirus kyasanurense	tbe_mammalian	10749		Ticks	2009-01-01	0	0
JN860200.1	62	62-0		Homo sapiens	Homo	sapiens	2003	Alkhumra hemorrhagic fever virus strain SCVHF001, complete genome	Orthoflavivirus	Orthoflavivirus kyasanurense	tbe_mammalian	10546		Humans	2003-01-01	0	0
JX271892.1	62	62-0		Homo sapiens	Homo	sapiens	2000	Alkhumra hemorrhagic fever virus strain 1336, complete genome	Orthoflavivirus	Orthoflavivirus kyasanurense	tbe_mammalian	10655		Humans	2000-01-01	0	0
JX271893.1	62	62-0		Homo sapiens	Homo	sapiens	2011	Alkhumra hemorrhagic fever virus strain 5676, complete genome	Orthoflavivirus	Orthoflavivirus kyasanurense	tbe_mammalian	10655		Humans	2011-01-01	0	0
KU884971.1	62	62-0		Homo sapiens	Homo	sapiens	Jun-2014	Alkhumra hemorrhagic fever virus isolate 2014067667, complete genome	Orthoflavivirus	Orthoflavivirus kyasanurense	tbe_mammalian	10558	serum	Humans	2014-06-01	0	0
OP037813.1	62	62-0						Alkhumra hemorrhagic fever virus isolate ALKV, complete genome	Orthoflavivirus	Orthoflavivirus kyasanurense	tbe_mammalian	10774				0	0
OR518225.1	7	7-90		Homo sapiens	Homo	sapiens	2021-11-23	Dengue virus type 1 isolate DENV-1/Brazil/TO-UFT-12931 polyprotein (POLY) gene, complete cds; and sfRNA1 lncRNA gene, partial sequence	Orthoflavivirus	Orthoflavivirus denguei	dengue	10578	serum from male	Humans	2021-11-23	0	0	DENV-1
HM535610.1	0	0-24		Apodemus agrarius	Apodemus	agrarius	2006	Tick-borne encephalitis virus strain KrM 213, complete genome	Orthoflavivirus	Orthoflavivirus encephalitidis	tbe_mammalian	11097	lung tissue homogenate	Rodents	2006-01-01	0	0
AB701776.1	47	47-7		Culicidae			2008	Culex flavivirus RNA, complete genome, strain: Toyama2627	Orthoflavivirus	Culex flavivirus	classic_insect_specific	10837		Mosquitos	2008-01-01	0	0
MW881530.1	63	63-33		Homo sapiens	Homo	sapiens	2021-01-08	Dengue virus type 4 isolate 21XN04403 D4 polyprotein (POLY) gene, complete cds; and sfRNA2 lncRNA gene, partial sequence	Orthoflavivirus	Orthoflavivirus denguei	dengue	10319	serum of a traveller who returned from Malaysia	Humans	2021-01-08	1	0.01	DENV-4
ON908239.1	63	63-33		Homo sapiens	Homo	sapiens	08-Jan-2021	Dengue virus 4 isolate 21XN04403 polyprotein (POLY) gene, complete cds; and sfRNA2 lncRNA gene, partial sequence	Orthoflavivirus	Orthoflavivirus denguei	dengue	10600	serum	Humans	2021-01-08	0	0	DENV-4
OP600511.1	63	63-33		Homo sapiens	Homo	sapiens	Jul-2022	Dengue virus type 4 isolate DG177_22/IMR_MALAYSIA polyprotein (POLY) gene, complete cds; and sfRNA2 lncRNA gene, partial sequence	Orthoflavivirus	Orthoflavivirus denguei	dengue	10605	plasma	Humans	2022-07-01	0	0	DENV-4
JX041631.1	12	12-16		Aves			1980	West Nile virus strain LEIV-3266Ukr, complete genome	Orthoflavivirus	Orthoflavivirus nilense	jev	10820		Birds	1980-01-01	1	0.01	WNV-2	https://github.com/nextstrain/WNV
MK541529.1	20	20-1		Homo sapiens	Homo	sapiens	17-Nov-2015	Japanese encephalitis virus polyprotein gene, complete cds	Orthoflavivirus	Orthoflavivirus japonicum	jev	10302	cerebrospinal fluid	Humans	2015-11-17	0	0
OR500440.1	20	20-1		Culicidae			11-Oct-2020	Japanese encephalitis virus isolate Sangju polyprotein gene, complete cds	Orthoflavivirus	Orthoflavivirus japonicum	jev	10984		Mosquitos	2020-10-11	0	0
PP478074.1	20	20-1		Homo sapiens	Homo	sapiens	31-Dec-2015	Japanese encephalitis virus isolate NCCP 43279, complete genome	Orthoflavivirus	Orthoflavivirus japonicum	jev	10946	CSF	Humans	2015-12-31	0	0
PP582382.1	20	20-1		Homo sapiens	Homo	sapiens	31-Dec-2015	Japanese encephalitis virus isolate NCCP 43279 variant, complete genome	Orthoflavivirus	Orthoflavivirus japonicum	jev	10851	CSF	Humans	2015-12-31	0	0
MF153378.1	76	76-2		Anopheles vagus	Anopheles	vagus	21-Jan-1981	Culex theileri flavivirus, complete genome	Orthoflavivirus	Culex theileri flavivirus	classic_insect_specific	10280		Mosquitos	1981-01-21	0	0
OQ782212.1	19	19-30		Homo sapiens	Homo	sapiens	06-Nov-2018	Dengue virus type 2 isolate 2208 polyprotein (POLY) gene, complete cds; and sfRNA1 lncRNA gene, partial sequence	Orthoflavivirus	Orthoflavivirus denguei	dengue	10686	blood	Humans	2018-11-06	0	0	DENV-2
AY303794.1	14	14-8						Japanese encephalitis virus strain CJN-L1, complete genome	Orthoflavivirus	Orthoflavivirus japonicum	jev	10970				0	0
AY303795.1	14	14-8						Japanese encephalitis virus strain CC27-L1, complete genome	Orthoflavivirus	Orthoflavivirus japonicum	jev	10970				0	0
AY303796.1	14	14-8						Japanese encephalitis virus strain CC27-L3, complete genome	Orthoflavivirus	Orthoflavivirus japonicum	jev	10970				0	0
KF667311.1	14	14-8		Homo sapiens	Homo	sapiens	2006	Japanese encephalitis virus isolate JEV/Taiwan/CSF-C2522/H/2006 polyprotein gene, complete cds	Orthoflavivirus	Orthoflavivirus japonicum	jev	10926	cerebrospinal fluid of patient	Humans	2006-01-01	0	0
LC513839.1	47	47-11		Culicidae			2017-08-29	Culex flavivirus 17CxNGK-Ctr-C6P2 gene for polyprotein, complete cds	Orthoflavivirus	Culex flavivirus	classic_insect_specific	10745		Mosquitos	2017-08-29	0	0
LC770161.1	47	47-11		Culicidae			2018	Culex flavivirus CxFV/Cpmol/Japan RNA, nearly complete genome	Orthoflavivirus	Culex flavivirus	classic_insect_specific	10830	pooled sample for whole body of Culex pipiens form molestus	Mosquitos	2018-01-01	0	0
OR393974.1	19	19-140		Homo sapiens	Homo	sapiens	2019-07-09	Dengue virus type 2 isolate S521 polyprotein (POLY) gene, complete cds	Orthoflavivirus	Orthoflavivirus denguei	dengue	10176	blood	Humans	2019-07-09	0	0	DENV-2
JF266698.1	9	9-1		Aves			2009	Usutu virus strain Italia 2009, complete genome	Orthoflavivirus	Orthoflavivirus usutuense	jev	11065	dead blackbird	Birds	2009-01-01	0	0	USUV_EU2	Zhou_et_al_2023_https://doi.org/10.3389/fmicb.2022.967999
KJ438716.1	9	9-1		Culicidae			2012	Usutu virus strain 5684, complete genome	Orthoflavivirus	Orthoflavivirus usutuense	jev	11065		Mosquitos	2012-01-01	0	0	USUV_EU3	Zhou_et_al_2023_https://doi.org/10.3389/fmicb.2022.967999
KJ438717.1	9	9-1		Turdus merula	Turdus	merula	2012	Usutu virus strain V261, complete genome	Orthoflavivirus	Orthoflavivirus usutuense	jev	11065		Birds	2012-01-01	0	0	USUV_EU3	Zhou_et_al_2023_https://doi.org/10.3389/fmicb.2022.967999
KJ438723.1	9	9-1		Turdus merula	Turdus	merula	2011	Usutu virus strain V5, complete genome	Orthoflavivirus	Orthoflavivirus usutuense	jev	11065		Birds	2011-01-01	0	0	USUV_EU3	Zhou_et_al_2023_https://doi.org/10.3389/fmicb.2022.967999
KJ438727.1	9	9-1		Turdus merula	Turdus	merula	2011	Usutu virus strain V15, complete genome	Orthoflavivirus	Orthoflavivirus usutuense	jev	11065		Birds	2011-01-01	0	0	USUV_EU3	Zhou_et_al_2023_https://doi.org/10.3389/fmicb.2022.967999
KJ438737.1	9	9-1		Culicidae			2011	Usutu virus strain 4356, complete genome	Orthoflavivirus	Orthoflavivirus usutuense	jev	11065		Mosquitos	2011-01-01	0	0	USUV_EU3	Zhou_et_al_2023_https://doi.org/10.3389/fmicb.2022.967999
KJ438758.1	9	9-1		Turdus merula	Turdus	merula	2013	Usutu virus strain V382, complete genome	Orthoflavivirus	Orthoflavivirus usutuense	jev	11065		Birds	2013-01-01	0	0	USUV_EU3	Zhou_et_al_2023_https://doi.org/10.3389/fmicb.2022.967999
KJ859682.1	9	9-1		Pipistrellus pipistrellus	Pipistrellus	pipistrellus	2013	Usutu virus isolate BAT1USUTU-BNI, complete genome	Orthoflavivirus	Orthoflavivirus usutuense	jev	11065	brain	Bats	2013-01-01	0	0	USUV_EU3	Zhou_et_al_2023_https://doi.org/10.3389/fmicb.2022.967999
KX555624.1	9	9-1		Turdus merula	Turdus	merula	2010	Usutu virus strain UR-10-Tm polyprotein gene, complete cds	Orthoflavivirus	Orthoflavivirus usutuense	jev	11035		Birds	2010-01-01	0	0	USUV_EU2	Zhou_et_al_2023_https://doi.org/10.3389/fmicb.2022.967999
KX555625.1	9	9-1		Turdus merula	Turdus	merula	2010	Usutu virus strain SE-10-Tm polyprotein gene, complete cds	Orthoflavivirus	Orthoflavivirus usutuense	jev	11003		Birds	2010-01-01	0	0	USUV_EU2	Zhou_et_al_2023_https://doi.org/10.3389/fmicb.2022.967999
KX816649.1	9	9-1		Turdus merula	Turdus	merula	Sep-2011	Usutu virus isolate 231247/2011 polyprotein gene, complete cds	Orthoflavivirus	Orthoflavivirus usutuense	jev	10873		Birds	2011-09-01	0	0	USUV_EU2	Zhou_et_al_2023_https://doi.org/10.3389/fmicb.2022.967999
KX816650.1	9	9-1		Culicidae			Aug-2012	Usutu virus isolate 211984-4/2012 polyprotein gene, complete cds	Orthoflavivirus	Orthoflavivirus usutuense	jev	10969		Mosquitos	2012-08-01	1	0.01	USUV_EU2	Zhou_et_al_2023_https://doi.org/10.3389/fmicb.2022.967999
KY263626.1	9	9-1		Turdus merula	Turdus	merula	Sep-2016	Usutu virus strain USU-BE-Lincent/2016, complete genome	Orthoflavivirus	Orthoflavivirus usutuense	jev	11066		Birds	2016-09-01	0	0	USUV_EU3	Zhou_et_al_2023_https://doi.org/10.3389/fmicb.2022.967999
MT580899.1	9	9-1		Strix nebulosa	Strix	nebulosa	2018	Usutu virus strain HAN/SN/2018, complete genome	Orthoflavivirus	Orthoflavivirus usutuense	jev	11066	liver/cerebrum pool	Birds	2018-01-01	0	0	USUV_EU3	Zhou_et_al_2023_https://doi.org/10.3389/fmicb.2022.967999
MW164636.1	9	9-1		Culicidae			16-Aug-2011	Usutu virus isolate 11pool1941 polyprotein gene, complete cds	Orthoflavivirus	Orthoflavivirus usutuense	jev	10305		Mosquitos	2011-08-16	0	0	USUV_EU2	Zhou_et_al_2023_https://doi.org/10.3389/fmicb.2022.967999
MW164656.1	9	9-1		Alauda arvensis	Alauda	arvensis	03-Sep-2012	Usutu virus isolate 12VIR6787-11 polyprotein gene, complete cds	Orthoflavivirus	Orthoflavivirus usutuense	jev	10305		Birds	2012-09-03	0	0	USUV_EU2	Zhou_et_al_2023_https://doi.org/10.3389/fmicb.2022.967999
MW164663.1	9	9-1		Culicidae			13-Aug-2013	Usutu virus isolate 13pool5778 polyprotein gene, complete cds	Orthoflavivirus	Orthoflavivirus usutuense	jev	10305		Mosquitos	2013-08-13	1	0.01
MW164679.1	9	9-1		Culicidae			03-Sep-2014	Usutu virus isolate 14pool1511 polyprotein gene, complete cds	Orthoflavivirus	Orthoflavivirus usutuense	jev	10305		Mosquitos	2014-09-03	1	0.01
MW164697.1	9	9-1		Culicidae			20-Jul-2016	Usutu virus isolate 16pool1634 polyprotein gene, complete cds	Orthoflavivirus	Orthoflavivirus usutuense	jev	10305		Mosquitos	2016-07-20	0	0	USUV_EU2	Zhou_et_al_2023_https://doi.org/10.3389/fmicb.2022.967999
MW164699.1	9	9-1		Culicidae			01-Aug-2016	Usutu virus isolate 16pool1839 polyprotein gene, complete cds	Orthoflavivirus	Orthoflavivirus usutuense	jev	10305		Mosquitos	2016-08-01	0	0	USUV_EU2	Zhou_et_al_2023_https://doi.org/10.3389/fmicb.2022.967999
MW164701.1	9	9-1		Culicidae			08-Aug-2016	Usutu virus isolate 16pool2021 polyprotein gene, complete cds	Orthoflavivirus	Orthoflavivirus usutuense	jev	10305		Mosquitos	2016-08-08	2	0.02
MW164734.1	9	9-1		Culicidae			17-Jul-2018	Usutu virus isolate 18pool1141 polyprotein gene, complete cds	Orthoflavivirus	Orthoflavivirus usutuense	jev	10305		Mosquitos	2018-07-17	0	0	USUV_EU2	Zhou_et_al_2023_https://doi.org/10.3389/fmicb.2022.967999
MW164736.1	9	9-1		Culicidae			17-Jul-2018	Usutu virus isolate 18pool1219 polyprotein gene, complete cds	Orthoflavivirus	Orthoflavivirus usutuense	jev	10305		Mosquitos	2018-07-17	0	0	USUV_EU2	Zhou_et_al_2023_https://doi.org/10.3389/fmicb.2022.967999
MW164739.1	9	9-1		Culicidae			19-Jul-2018	Usutu virus isolate 18pool1261 polyprotein gene, complete cds	Orthoflavivirus	Orthoflavivirus usutuense	jev	10305		Mosquitos	2018-07-19	1	0.01
MW164750.1	9	9-1		Culicidae			31-Jul-2018	Usutu virus isolate 18pool1509 polyprotein gene, complete cds	Orthoflavivirus	Orthoflavivirus usutuense	jev	10305		Mosquitos	2018-07-31	41	0.4
MW164757.1	9	9-1		Culicidae			09-Aug-2018	Usutu virus isolate 18pool1614 polyprotein gene, complete cds	Orthoflavivirus	Orthoflavivirus usutuense	jev	10305		Mosquitos	2018-08-09	0	0	USUV_EU2	Zhou_et_al_2023_https://doi.org/10.3389/fmicb.2022.967999
MW164760.1	9	9-1		Culicidae			14-Aug-2018	Usutu virus isolate 18pool1660 polyprotein gene, complete cds	Orthoflavivirus	Orthoflavivirus usutuense	jev	10305		Mosquitos	2018-08-14	1	0.01
ON032476.1	9	9-1		Turdus merula	Turdus	merula	2020	Usutu virus strain 155885/20 polyprotein gene, complete cds	Orthoflavivirus	Orthoflavivirus usutuense	jev	10488		Birds	2020-01-01	22	0.21
ON032484.1	9	9-1		Columba palumbus	Columba	palumbus	10-Sep-2021	Usutu virus strain 305812/21 polyprotein gene, complete cds	Orthoflavivirus	Orthoflavivirus usutuense	jev	11002		Birds	2021-09-10	26	0.24
ON032487.1	9	9-1		Turdus merula	Turdus	merula	2021	Usutu virus strain 299813/21 polyprotein gene, complete cds	Orthoflavivirus	Orthoflavivirus usutuense	jev	11035		Birds	2021-01-01	0	0
OP555956.1	9	9-1		Strix nebulosa	Strix	nebulosa	2017-07-10	Usutu virus strain 6922/Belgium/2017, complete genome	Orthoflavivirus	Orthoflavivirus usutuense	jev	11051		Birds	2017-07-10	0	0
OR573993.1	9	9-1		Branta ruficollis	Branta	ruficollis	2017-08-15	Usutu virus isolate AS201700147, complete genome	Orthoflavivirus	Orthoflavivirus usutuense	jev	10728	brain	Birds	2017-08-15	0	0
OR757493.1	9	9-1		Culicidae			15-Jul-2023	Usutu virus isolate 17404.2.16 polyprotein gene, complete cds	Orthoflavivirus	Orthoflavivirus usutuense	jev	10646		Mosquitos	2023-07-15	0	0
AY193805.1	11	11-10						Omsk hemorrhagic fever virus strain Bogoluvovska, complete genome	Orthoflavivirus	Orthoflavivirus omskense	tbe_mammalian	10787				0	0
AY438626.1	11	11-10						Omsk hemorrhagic fever virus strain Kubrin, complete genome	Orthoflavivirus	Orthoflavivirus omskense	tbe_mammalian	10787				0	0
AB608789.1	7	7-72		Homo sapiens	Homo	sapiens	1994	Dengue virus 1 gene for polyprotein, complete cds, strain: 360052	Orthoflavivirus	Orthoflavivirus denguei	dengue	10677		Humans	1994-01-01	0	0	DENV-1
MH094241.1	0	0-95						Tick-borne encephalitis virus strain Ek-328c, complete genome	Orthoflavivirus	Orthoflavivirus encephalitidis	tbe_mammalian	10874				2	0.02
ON123651.1	19	19-59		Homo sapiens	Homo	sapiens	2020	Dengue virus type 2 isolate THSTI-TRC-DENV2-02, complete genome	Orthoflavivirus	Orthoflavivirus denguei	dengue	10723	whole blood	Humans	2020-01-01	25	0.23	DENV-2
KF557893.1	13	13-11		Aves			26-Oct-2012	Tembusu virus isolate lq-1, complete genome	Orthoflavivirus	Orthoflavivirus tembusu	ntaya	10990		Birds	2012-10-26	1	0.01
KF557894.1	13	13-11		Anatidae			20-Oct-2012	Tembusu virus isolate zc-1, complete genome	Orthoflavivirus	Orthoflavivirus tembusu	ntaya	10990		Birds	2012-10-20	1	0.01
KJ740745.1	13	13-11		Anatidae			01-Oct-2013	Tembusu virus isolate SDXT, complete genome	Orthoflavivirus	Orthoflavivirus tembusu	ntaya	10990		Birds	2013-10-01	0	0
KJ740746.1	13	13-11		Anatidae			01-Nov-2011	Tembusu virus isolate SDSG, complete genome	Orthoflavivirus	Orthoflavivirus tembusu	ntaya	10990		Birds	2011-11-01	0	0
KM066945.1	13	13-11		Aves			22-Nov-2013	Tembusu virus isolate SX1, complete genome	Orthoflavivirus	Orthoflavivirus tembusu	ntaya	10990		Birds	2013-11-22	5	0.05
KR869106.1	13	13-11		Aves			20-Aug-2014	Tembusu virus strain TMUV-JS06, complete genome	Orthoflavivirus	Orthoflavivirus tembusu	ntaya	10990		Birds	2014-08-20	0	0
KY623421.1	13	13-11		Anatidae			2011	Tembusu virus strain SD201151 polyprotein gene, complete cds	Orthoflavivirus	Orthoflavivirus tembusu	ntaya	10278		Birds	2011-01-01	0	0
MH764605.1	13	13-11		Anatidae			25-Sep-2011	Tembusu virus isolate TC2B polyprotein gene, complete cds	Orthoflavivirus	Orthoflavivirus tembusu	ntaya	10278		Birds	2011-09-25	0	0
MH764606.1	13	13-11		Anatidae			17-Oct-2016	Tembusu virus isolate SDDZ polyprotein gene, complete cds	Orthoflavivirus	Orthoflavivirus tembusu	ntaya	10278		Birds	2016-10-17	0	0
MH764607.1	13	13-11		Anatidae			01-Jan-2017	Tembusu virus isolate NMCF polyprotein gene, complete cds	Orthoflavivirus	Orthoflavivirus tembusu	ntaya	10278		Birds	2017-01-01	0	0
EF457906.1	63	63-2					1975	Dengue virus type 4 isolate P75-215, complete genome	Orthoflavivirus	Orthoflavivirus denguei	dengue	10666			1975-01-01	0	0	DENV-4
JF262779.1	63	63-2		Primate			1975	Dengue virus 4 isolate P75-514, complete genome	Orthoflavivirus	Orthoflavivirus denguei	dengue	10667		Primates	1975-01-01	2	0.02	DENV-4
MW945552.1	63	63-2		Homo sapiens	Homo	sapiens	1973	Dengue virus type 4 isolate P73-1120 polyprotein (POLY) gene, complete cds	Orthoflavivirus	Orthoflavivirus denguei	dengue	10167	cell culture	Humans	1973-01-01	1	0.01	DENV-4
MF797870.1	5	5-13		Homo sapiens	Homo	sapiens	Jul-2016	West Nile virus strain WNV_Cy2016, complete genome	Orthoflavivirus	Orthoflavivirus nilense	jev	10982	urine	Humans	2016-07-01	0	0	WNV-1a	https://github.com/nextstrain/WNV
GQ266392.1	0	0-23		Ixodes ricinus	Ixodes	ricinus	2005	Tick-borne encephalitis virus isolate AS33, complete genome	Orthoflavivirus	Orthoflavivirus encephalitidis	tbe_mammalian	11097		Ticks	2005-01-01	1	0.01
OP947885.1	65	65-2		Homo sapiens	Homo	sapiens	1957	Ilheus virus strain BeH 7445, complete genome	Orthoflavivirus	Orthoflavivirus ilheusense	ntaya	10759		Humans	1957-01-01	0	0
KU761568.1	0	0-104		Mus			1959	Tick-borne encephalitis virus isolate Primorye-512, complete genome	Orthoflavivirus	Orthoflavivirus encephalitidis	tbe_mammalian	10833	brain	Rodents	1959-01-01	0	0
KF880803.1	0	0-39		Haemaphysalis concinna	Haemaphysalis	concinna	1990	Tick-borne encephalitis virus strain 9024 from Russia polyprotein-precursor, gene, complete cds	Orthoflavivirus	Orthoflavivirus encephalitidis	tbe_mammalian	11057		Ticks	1990-01-01	0	0
OR389312.1	19	19-34		Homo sapiens	Homo	sapiens	1988	Dengue virus type 2 isolate DENV2/India/1988/Yale-DH063 polyprotein (POLY) gene, complete cds; and sfRNA1 lncRNA gene, partial sequence	Orthoflavivirus	Orthoflavivirus denguei	dengue	10512	Cultured virus stock	Humans	1988-01-01	3	0.03	DENV-2
FJ196845.1	7	7-29					1991	Dengue virus 1 isolate GD03/91 polyprotein gene, complete cds	Orthoflavivirus	Orthoflavivirus denguei	dengue	10735	cell culture from Aedes albopictus cell line (C6/36)		1991-01-01	0	0	DENV-1
EU684972.1	17	17-12		Culicidae			1996	Bagaza virus isolate 96363, complete genome	Orthoflavivirus	Orthoflavivirus bagazaense	ntaya	10284		Mosquitos	1996-01-01	0	0
MT832075.1	19	19-28		Homo sapiens	Homo	sapiens	2013	Dengue virus type 2 isolate KM279601_D2_8_cp1 polyprotein (POLY) gene, complete cds	Orthoflavivirus	Orthoflavivirus denguei	dengue	10176	isolate	Humans	2013-01-01	3	0.03	DENV-2
LC461960.1	14	14-13		Sus scrofa	Sus	scrofa	2018-03-09	Japanese encephalitis virus JEV/sw/Mindanao/K4/2018 RNA, complete genome	Orthoflavivirus	Orthoflavivirus japonicum	jev	10976		Pigs	2018-03-09	0	0
KF573582.1	13	13-5		Anatidae				Duck flavivirus KPS54A61/THA, complete genome	Orthoflavivirus	Orthoflavivirus tembusu	ntaya	10990	spinal cord	Birds		0	0
KM233707.1	13	13-5		Anatidae			25-Nov-2013	Tembusu virus isolate CQW1, complete genome	Orthoflavivirus	Orthoflavivirus tembusu	ntaya	10992		Birds	2013-11-25	0	0
KM275940.1	13	13-5		Anatidae			22-Jan-2013	Tembusu virus isolate GX2013E, complete genome	Orthoflavivirus	Orthoflavivirus tembusu	ntaya	10990	theca folliculi	Birds	2013-01-22	3	0.03
KP861859.1	13	13-5		Anatidae			25-Jul-2013	Tembusu virus isolate GX2013C, complete genome	Orthoflavivirus	Orthoflavivirus tembusu	ntaya	10990		Birds	2013-07-25	0	0
KX686577.1	13	13-5		Anatidae			18-Oct-2013	Tembusu virus isolate HD1-2013, complete genome	Orthoflavivirus	Orthoflavivirus tembusu	ntaya	10991		Birds	2013-10-18	0	0
KX686579.1	13	13-5		Anatidae			09-Sep-2015	Tembusu virus isolate HZ3-2015, complete genome	Orthoflavivirus	Orthoflavivirus tembusu	ntaya	10992		Birds	2015-09-09	0	0
KX686580.1	13	13-5		Anatidae			06-Nov-2014	Tembusu virus isolate HZ-2014, complete genome	Orthoflavivirus	Orthoflavivirus tembusu	ntaya	10992		Birds	2014-11-06	0	0
KY623423.1	13	13-5		Anatidae			2011	Tembusu virus strain SD201120 polyprotein gene, complete cds	Orthoflavivirus	Orthoflavivirus tembusu	ntaya	10278		Birds	2011-01-01	0	0
KY623435.1	13	13-5		Anatidae			Sep-2015	Tembusu virus strain ZJ201501 polyprotein gene, complete cds	Orthoflavivirus	Orthoflavivirus tembusu	ntaya	10278		Birds	2015-09-01	0	0
KY623437.1	13	13-5		Anatidae			Sep-2015	Tembusu virus strain ZJ201505 polyprotein gene, complete cds	Orthoflavivirus	Orthoflavivirus tembusu	ntaya	10278		Birds	2015-09-01	0	0
KY623441.1	13	13-5		Anatidae			Sep-2015	Tembusu virus strain JS201502 polyprotein gene, complete cds	Orthoflavivirus	Orthoflavivirus tembusu	ntaya	10278		Birds	2015-09-01	0	0
MN649264.1	13	13-5		Anatidae			28-Sep-2012	Tembusu virus isolate GX2012, complete genome	Orthoflavivirus	Orthoflavivirus tembusu	ntaya	10992		Birds	2012-09-28	0	0
FJ410186.1	7	7-26		Homo sapiens	Homo	sapiens	1992	Dengue virus 1 isolate DENV-1/US/BID-V2136/1992, complete genome	Orthoflavivirus	Orthoflavivirus denguei	dengue	10690	cell supernatant	Humans	1992-01-01	0	0	DENV-1
KU509279.1	53	53-53		Homo sapiens	Homo	sapiens	2008	Dengue virus type 3 strain DENV3-632, complete genome	Orthoflavivirus	Orthoflavivirus denguei	dengue	10312	serum from a traveller	Humans	2008-01-01	0	0	DENV-3
MG877552.1	7	7-82		Homo sapiens	Homo	sapiens	2012	Dengue virus type 1 isolate Laos2012, complete genome	Orthoflavivirus	Orthoflavivirus denguei	dengue	10625		Humans	2012-01-01	71	0.67	DENV-1
HQ678513.1	47	47-0		Culicidae			2009	Culex flavivirus isolate H0901, complete genome	Orthoflavivirus	Culex flavivirus	classic_insect_specific	10841		Mosquitos	2009-01-01	0	0
JQ308186.1	47	47-0		Culicidae			2010	Culex flavivirus isolate HLD102, complete genome	Orthoflavivirus	Culex flavivirus	classic_insect_specific	10841		Mosquitos	2010-01-01	0	0
JQ308187.1	47	47-0		Culicidae			2010	Culex flavivirus isolate HLD105, complete genome	Orthoflavivirus	Culex flavivirus	classic_insect_specific	10841		Mosquitos	2010-01-01	0	0
AY632540.2	74	74-0		Culicidae				Kedougou virus strain DakAar D1470, complete genome	Orthoflavivirus	Orthoflavivirus kedougouense	kedougou	10723		Mosquitos		0	0
DQ859061.1	74	74-0						Kedougou virus strain Dak AR D1470 polyprotein gene, complete cds	Orthoflavivirus	Orthoflavivirus kedougouense	kedougou	10227				0	0
KC734549.1	17	17-10		Aves			1985	Israel turkey meningoencephalomyelitis virus, complete genome	Orthoflavivirus	Orthoflavivirus israelense	ntaya	10792		Birds	1985-01-01	4	0.04
KC734550.1	17	17-10		Aves			1995	Israel turkey meningoencephalomyelitis virus isolate Israel/618/1995, complete genome	Orthoflavivirus	Orthoflavivirus israelense	ntaya	10792		Birds	1995-01-01	1	0.01
KF917537.1	17	17-10		Meleagris gallopavo	Meleagris	gallopavo	1959	Israel turkey meningoencephalomyelitis virus strain ME 30502, complete genome	Orthoflavivirus	Orthoflavivirus israelense	ntaya	10284		Birds	1959-01-01	0	0
NC_026624.1	102	102-0		Pipistrellus pipistrellus	Pipistrellus	pipistrellus	1970	Sokoluk virus strain LEIV-400K, complete genome	Orthoflavivirus	Orthoflavivirus entebbeense	entebbe_bat	10242		Bats	1970-01-01	0	0
MZ355579.1	13	13-3		Aves			2020	Tembusu virus strain CTLN, complete genome	Orthoflavivirus	Orthoflavivirus tembusu	ntaya	10995	egg-laying chicken	Birds	2020-01-01	0	0
OM240640.1	13	13-3		Aves			2021	Tembusu virus strain SD2021, complete genome	Orthoflavivirus	Orthoflavivirus tembusu	ntaya	10995		Birds	2021-01-01	0	0
OP186478.1	13	13-3		Aves			Aug-2019	Tembusu virus strain HNU-NX2-2019, complete genome	Orthoflavivirus	Orthoflavivirus tembusu	ntaya	10994		Birds	2019-08-01	0	0
OQ238827.1	13	13-3		Culicidae			2020-07	Tembusu virus isolate YN2020, complete genome	Orthoflavivirus	Orthoflavivirus tembusu	ntaya	10994		Mosquitos	2020-07-01	0	0
OQ507676.1	13	13-3		Aves			Apr-2022	Tembusu virus strain Goose/GD/1650/2022, complete genome	Orthoflavivirus	Orthoflavivirus tembusu	ntaya	10994		Birds	2022-04-01	2	0.02
OQ555395.1	13	13-3		Aves			2020	Tembusu virus isolate GX, complete genome	Orthoflavivirus	Orthoflavivirus tembusu	ntaya	10994		Birds	2020-01-01	0	0
OR909676.1	13	13-3		Aves			Sep-2022	Tembusu virus isolate TMUV/Goose/CHN/2022/HQ-22, complete genome	Orthoflavivirus	Orthoflavivirus tembusu	ntaya	10994		Birds	2022-09-01	2	0.02
PP590357.1	13	13-3		Aves			2022	Tembusu virus strain 2211-5, complete genome	Orthoflavivirus	Orthoflavivirus tembusu	ntaya	10975		Birds	2022-01-01	1	0.01
PP682375.1	13	13-3		Culicidae			13-Jul-2023	Tembusu virus isolate HN-SY23-Ct-05 polyprotein gene, complete cds	Orthoflavivirus	Orthoflavivirus tembusu	ntaya	10278		Mosquitos	2023-07-13	0	0
PP682376.1	13	13-3		Culicidae			14-Jun-2023	Tembusu virus isolate HN-TC23-Cu-03 polyprotein gene, complete cds	Orthoflavivirus	Orthoflavivirus tembusu	ntaya	10278		Mosquitos	2023-06-14	0	0
PP682377.1	13	13-3		Culicidae			03-Aug-2023	Tembusu virus isolate HN-WN23-Cg-02 polyprotein gene, complete cds	Orthoflavivirus	Orthoflavivirus tembusu	ntaya	10278		Mosquitos	2023-08-03	0	0
PQ154625.1	13	13-3		Tursiops			Jul-2023	Tembusu virus isolate AVDDD05-CP001/TH2023, complete genome	Orthoflavivirus	Orthoflavivirus tembusu	ntaya	10963	pooled lung and brain	Cetaceans	2023-07-01	0	0
EU879060.1	47	47-8		Culicidae			2007	Culex flavivirus strain CxFV-Mex07, complete genome	Orthoflavivirus	Culex flavivirus	classic_insect_specific	10837	field-collected adult mosquitoes	Mosquitos	2007-01-01	0	0
KT726939.1	47	47-8		Culicidae			2012	Culex flavivirus isolate BR_SJRP_01_2012 polyprotein gene, complete cds	Orthoflavivirus	Culex flavivirus	classic_insect_specific	10706		Mosquitos	2012-01-01	0	0
KU726615.1	47	47-8		Culicidae			03-Nov-2009	Culex flavivirus isolate Otero 2009 polyprotein gene, complete cds	Orthoflavivirus	Culex flavivirus	classic_insect_specific	10092		Mosquitos	2009-11-03	0	0
KY349933.1	47	47-8		Culicidae			10-Apr-2013	Culex flavivirus strain CxFV_BR/MT_CbaAr1256p2/2013, complete genome	Orthoflavivirus	Culex flavivirus	classic_insect_specific	10640		Mosquitos	2013-04-10	20	0.19
LC504568.1	47	47-8		Culicidae			2016-08	Culex flavivirus 16GH36 genomic RNA, complete genome	Orthoflavivirus	Culex flavivirus	classic_insect_specific	10270		Mosquitos	2016-08-01	0	0
LC770211.1	47	47-8		Culicidae			2012	Culex flavivirus zmq12nam-3 gene for polyprotein, complete cds	Orthoflavivirus	Culex flavivirus	classic_insect_specific	10092		Mosquitos	2012-01-01	0	0
MH719098.1	47	47-8		Culicidae			2008	Culex flavivirus isolate CxFV-T1123, complete genome	Orthoflavivirus	Culex flavivirus	classic_insect_specific	10837		Mosquitos	2008-01-01	0	0
MT197496.1	47	47-8		Culicidae			2017	UNVERIFIED: Culex flavivirus strain 111, complete genome	Orthoflavivirus	Culex flavivirus	classic_insect_specific	10159		Mosquitos	2017-01-01	14	0.14
OK413947.1	47	47-8					2019	Culex flavivirus strain CxFV_Mygg_341, complete genome	Orthoflavivirus	Culex flavivirus	classic_insect_specific	10640			2019-01-01	0	0
KF289073.1	7	7-65		Homo sapiens	Homo	sapiens	1956	Dengue virus 1 isolate P23086, complete genome	Orthoflavivirus	Orthoflavivirus denguei	dengue	10690		Humans	1956-01-01	0	0	DENV-1
MT228625.1	0	0-103						Tick-borne encephalitis virus clone Hypr_variant_40_IRE, complete genome	Orthoflavivirus	Orthoflavivirus encephalitidis	tbe_mammalian	10835				0	0
MT974474.1	0	0-67		Ixodes persulcatus	Ixodes	persulcatus	Jun-2004	Tick-borne encephalitis virus isolate 92M, complete genome	Orthoflavivirus	Orthoflavivirus encephalitidis	tbe_mammalian	10922		Ticks	2004-06-01	8	0.07
KF667325.1	14	14-25		Culicidae			2012	Japanese encephalitis virus isolate JEV/Taiwan/TN1205a/M/2012(2) polyprotein gene, complete cds	Orthoflavivirus	Orthoflavivirus japonicum	jev	10914		Mosquitos	2012-01-01	0	0
KM658163.1	14	14-25		Sus scrofa	Sus	scrofa	Aug-2012	Japanese encephalitis virus isolate SCYA201201, complete genome	Orthoflavivirus	Orthoflavivirus japonicum	jev	10965	brain	Pigs	2012-08-01	0	0
MF124315.1	14	14-25		Sus scrofa	Sus	scrofa	Feb-2016	Japanese encephalitis virus clone SCYA201201-0901, complete genome	Orthoflavivirus	Orthoflavivirus japonicum	jev	10965		Pigs	2016-02-01	0	0
OK423757.1	14	14-25		Sus scrofa	Sus	scrofa	Sep-2020	Japanese encephalitis virus strain JEV-SC-2020-1, complete genome	Orthoflavivirus	Orthoflavivirus japonicum	jev	10964		Pigs	2020-09-01	0	0
ON408073.1	0	0-46					25-Jun-2021	Tick-borne encephalitis virus strain NE-SL4, complete genome	Orthoflavivirus	Orthoflavivirus encephalitidis	tbe_mammalian	11048	Ixodes persulcatus WZD NE-SL4		2021-06-25	0	0
KC754957.1	9	9-4		Culicidae			2007	Usutu virus isolate ArD192495, complete genome	Orthoflavivirus	Orthoflavivirus usutuense	jev	10825		Mosquitos	2007-01-01	0	0	USUV_EU5	Zhou_et_al_2023_https://doi.org/10.3389/fmicb.2022.967999
MG461306.1	9	9-4					30-Jun-2015	Usutu virus isolate USUV_269m_Israel15[USUTU], complete genome	Orthoflavivirus	Orthoflavivirus usutuense	jev	11042	Culex perexiguus		2015-06-30	0	0	USUV_EU5	Zhou_et_al_2023_https://doi.org/10.3389/fmicb.2022.967999
MG461307.1	9	9-4					08-Sep-2015	Usutu virus isolate USUV_569m_Israel15[USUTU], complete genome	Orthoflavivirus	Orthoflavivirus usutuense	jev	11042	Culex pipiens		2015-09-08	0	0	USUV_EU5	Zhou_et_al_2023_https://doi.org/10.3389/fmicb.2022.967999
MG461308.1	9	9-4					21-Sep-2015	Usutu virus isolate USUV_593m_Israel15[USUTU], complete genome	Orthoflavivirus	Orthoflavivirus usutuense	jev	11042	Aedes albopictus		2015-09-21	0	0	USUV_EU5	Zhou_et_al_2023_https://doi.org/10.3389/fmicb.2022.967999
MG461309.1	9	9-4					14-Jul-2004	Usutu virus isolate USUV_100m_Israel04[USUTU], complete genome	Orthoflavivirus	Orthoflavivirus usutuense	jev	11017	Culex pipiens		2004-07-14	0	0	USUV_EU5	Zhou_et_al_2023_https://doi.org/10.3389/fmicb.2022.967999
MG461310.1	9	9-4					24-Aug-2004	Usutu virus isolate USUV_269m_Israel04[USUTU], complete genome	Orthoflavivirus	Orthoflavivirus usutuense	jev	11035	Culex perexiguus		2004-08-24	0	0	USUV_EU5	Zhou_et_al_2023_https://doi.org/10.3389/fmicb.2022.967999
MG461311.1	9	9-4					23-Sep-2004	Usutu virus isolate USUV_341m_Israel04[USUTU], complete genome	Orthoflavivirus	Orthoflavivirus usutuense	jev	11021	Culex pipiens		2004-09-23	0	0	USUV_EU5	Zhou_et_al_2023_https://doi.org/10.3389/fmicb.2022.967999
MG461312.1	9	9-4					27-Sep-2004	Usutu virus isolate USUV_355m_Israel04[USUTU], complete genome	Orthoflavivirus	Orthoflavivirus usutuense	jev	11028	Culex perexiguus		2004-09-27	0	0	USUV_EU5	Zhou_et_al_2023_https://doi.org/10.3389/fmicb.2022.967999
MG461313.1	9	9-4					08-Sep-2015	Usutu virus isolate USUV_550m_Israel15[USUTU], complete genome	Orthoflavivirus	Orthoflavivirus usutuense	jev	11000	Culex perexiguus		2015-09-08	0	0	USUV_EU5	Zhou_et_al_2023_https://doi.org/10.3389/fmicb.2022.967999
MN813491.1	9	9-4		Culicidae			2012	Usutu virus isolate UG09615 polyprotein gene, complete cds	Orthoflavivirus	Orthoflavivirus usutuense	jev	10305		Mosquitos	2012-01-01	0	0	USUV_EU5	Zhou_et_al_2023_https://doi.org/10.3389/fmicb.2022.967999
MT241508.1	9	9-4		Culicidae			Feb-2012	Usutu virus isolate UG09615, complete genome	Orthoflavivirus	Orthoflavivirus usutuense	jev	11060		Mosquitos	2012-02-01	0	0	USUV_EU5	Zhou_et_al_2023_https://doi.org/10.3389/fmicb.2022.967999
EU482726.1	19	19-90		Homo sapiens	Homo	sapiens	2006	Dengue virus 2 isolate DENV-2/US/BID-V595/2006, complete genome	Orthoflavivirus	Orthoflavivirus denguei	dengue	10678	cell supernatant	Humans	2006-01-01	0	0	DENV-2
AY277666.2	7	7-28						Dengue virus 1 isolate ARG0048, complete genome	Orthoflavivirus	Orthoflavivirus denguei	dengue	10735				0	0	DENV-1
AF169679.1	19	19-33						Dengue virus type 2 strain ThNH36/93, complete genome	Orthoflavivirus	Orthoflavivirus denguei	dengue	10723				0	0	DENV-2
KU509286.1	53	53-51		Homo sapiens	Homo	sapiens	2011	Dengue virus type 3 strain DENV3-9468, complete genome	Orthoflavivirus	Orthoflavivirus denguei	dengue	10493	serum from a traveller	Humans	2011-01-01	0	0	DENV-3
KC601756.1	5	5-17		Homo sapiens	Homo	sapiens	Feb-2011	West Nile virus isolate 1048813, complete genome	Orthoflavivirus	Orthoflavivirus nilense	jev	10948		Humans	2011-02-01	0	0	WNV-1a	https://github.com/nextstrain/WNV
AY274505.1	5	5-10						Kunjin virus clone pAKUN polyprotein mRNA, complete cds	Orthoflavivirus	Orthoflavivirus nilense	jev	11022				0	0
KX394384.1	5	5-10		Culicidae			1974	Kunjin virus isolate CH16078 polyprotein gene, complete cds	Orthoflavivirus	Orthoflavivirus nilense	jev	10768		Mosquitos	1974-01-01	0	0	WNV-1b_kunjin	https://github.com/nextstrain/WNV
KX394385.1	5	5-10		Culicidae			1974	Kunjin virus isolate CH16465R polyprotein gene, complete cds	Orthoflavivirus	Orthoflavivirus nilense	jev	10835		Mosquitos	1974-01-01	1	0.01	WNV-1b_kunjin	https://github.com/nextstrain/WNV
KX394387.1	5	5-10		Culicidae			1974	Kunjin virus isolate CH16483E polyprotein gene, complete cds	Orthoflavivirus	Orthoflavivirus nilense	jev	10863		Mosquitos	1974-01-01	0	0	WNV-1b_kunjin	https://github.com/nextstrain/WNV
KX394389.1	5	5-10		Culicidae			1974	Kunjin virus isolate CH16514C, complete genome	Orthoflavivirus	Orthoflavivirus nilense	jev	10796		Mosquitos	1974-01-01	1	0.01	WNV-1b_kunjin	https://github.com/nextstrain/WNV
KX394398.1	5	5-10		Culicidae			1960	Kunjin virus isolate MRM61C polyprotein gene, complete cds	Orthoflavivirus	Orthoflavivirus nilense	jev	10855		Mosquitos	1960-01-01	0	0	WNV-1b_kunjin	https://github.com/nextstrain/WNV
KX394399.1	5	5-10					1960	Kunjin virus isolate MRM73 polyprotein gene, complete cds	Orthoflavivirus	Orthoflavivirus nilense	jev	10763			1960-01-01	0	0	WNV-1b_kunjin	https://github.com/nextstrain/WNV
KX394400.1	5	5-10					1960	Kunjin virus isolate MRM108 polyprotein gene, complete cds	Orthoflavivirus	Orthoflavivirus nilense	jev	10759			1960-01-01	1	0.01	WNV-1b_kunjin	https://github.com/nextstrain/WNV
KX394404.1	5	5-10		Culicidae			1963	Kunjin virus isolate MRM795 polyprotein gene, complete cds	Orthoflavivirus	Orthoflavivirus nilense	jev	10791		Mosquitos	1963-01-01	0	0	WNV-1b_kunjin	https://github.com/nextstrain/WNV
KX394410.1	5	5-10		Oriolus flavocinctus	Oriolus	flavocinctus	1965	Kunjin virus isolate MRM5373 polyprotein gene, complete cds	Orthoflavivirus	Orthoflavivirus nilense	jev	10762		Birds	1965-01-01	1	0.01	WNV-1b_kunjin	https://github.com/nextstrain/WNV
KX394411.1	5	5-10					1978	Kunjin virus isolate YJ polyprotein gene, complete cds	Orthoflavivirus	Orthoflavivirus nilense	jev	10667			1978-01-01	0	0	WNV-1b_kunjin	https://github.com/nextstrain/WNV
LC802098.1	5	5-10		Culicidae			1974	West Nile virus OR393 SP-B DNA, nearly complete genome, Kunjin virus/Mosquito/Australia/OR393/1974	Orthoflavivirus	Orthoflavivirus nilense	jev	10975		Mosquitos	1974-01-01	0	0
KF751869.1	16	16-1		Culicidae			1966	Murray Valley encephalitis virus strain MK6684, complete genome	Orthoflavivirus	Orthoflavivirus murrayense	jev	11014		Mosquitos	1966-01-01	0	0
PQ014452.1	0	0-126		Ixodes persulcatus	Ixodes	persulcatus	2024	Tick-borne encephalitis virus strain Zababurikha 5-24, complete genome	Orthoflavivirus	Orthoflavivirus encephalitidis	tbe_mammalian	10738		Ticks	2024-01-01	0	0
MG599477.1	0	0-121		Marmota himalayana	Marmota	himalayana	Jul-2013	Tick-borne encephalitis virus isolate Himalaya-2, complete genome	Orthoflavivirus	Orthoflavivirus encephalitidis	tbe_mammalian	10761		Rodents	2013-07-01	0	0
MT354615.1	11	11-0		Ondatra zibethicus	Ondatra	zibethicus	1990	Omsk hemorrhagic fever virus strain P-15/2213, complete genome	Orthoflavivirus	Orthoflavivirus omskense	tbe_mammalian	11085		Voles	1990-01-01	0	0
KF823822.1	0	0-141		Ixodes persulcatus	Ixodes	persulcatus	2011	Tick-borne encephalitis virus strain Irkutsk_BR_683-11 polyprotein gene, complete cds	Orthoflavivirus	Orthoflavivirus encephalitidis	tbe_mammalian	10245		Ticks	2011-01-01	0	0
OK469345.1	19	19-89		Homo sapiens	Homo	sapiens	1985	Dengue virus 2 isolate 55765 DENV 2 polyprotein (POLY) gene, complete cds; and sfRNA1 lncRNA gene, partial sequence	Orthoflavivirus	Orthoflavivirus denguei	dengue	10680	blood	Humans	1985-01-01	1	0.01	DENV-2
OR476975.1	7	7-21		Homo sapiens	Homo	sapiens	22-Jul-2019	Dengue virus type 1 isolate FVB-01-0010-A-01 polyprotein (POLY) gene, complete cds; and sfRNA1 lncRNA gene, partial sequence	Orthoflavivirus	Orthoflavivirus denguei	dengue	10626	passage 3 in Aedes albopictus C6/36 cells	Humans	2019-07-22	0	0	DENV-1
PQ155052.1	63	63-45		Homo sapiens	Homo	sapiens	2024-05-26	Dengue virus type 4 isolate DENV-4/USA/FL-BPHL-0062/2024 polyprotein (POLY) gene, complete cds; and sfRNA2 lncRNA gene, partial sequence	Orthoflavivirus	Orthoflavivirus denguei	dengue	10512	clinical	Humans	2024-05-26	0	0	DENV-4
PQ207077.1	63	63-45		Homo sapiens	Homo	sapiens	2024-07-03	Dengue virus type 4 isolate DENV-4/USA/FL-BPHL-0075/2024 polyprotein (POLY) gene, complete cds; and sfRNA2 lncRNA gene, partial sequence	Orthoflavivirus	Orthoflavivirus denguei	dengue	10511	clinical	Humans	2024-07-03	0	0	DENV-4
PQ340847.1	63	63-45		Homo sapiens	Homo	sapiens	2024-08-05	Dengue virus type 4 isolate DENV-4/USA/FL-BPHL-0107/2024 polyprotein (POLY) gene, complete cds; and sfRNA2 lncRNA gene, partial sequence	Orthoflavivirus	Orthoflavivirus denguei	dengue	10486	clinical	Humans	2024-08-05	104	0.99	DENV-4
OM639989.1	19	19-78		Homo sapiens	Homo	sapiens	16-Nov-2021	Dengue virus 2 isolate MCL-21-H-11403 polyprotein (POLY) gene, complete cds; and sfRNA1 lncRNA gene, partial sequence	Orthoflavivirus	Orthoflavivirus denguei	dengue	10713	serum	Humans	2021-11-16	1	0.01	DENV-2
KY586901.1	63	63-6		Homo sapiens	Homo	sapiens	2002	Dengue virus isolate Ser4_Thailand_nonBKK_Seq35 polyprotein gene, complete cds	Orthoflavivirus	Orthoflavivirus denguei	dengue	10181		Humans	2002-01-01	0	0	DENV-4
MW945646.1	63	63-6		Homo sapiens	Homo	sapiens	2006	Dengue virus type 4 isolate 00225/06 polyprotein (POLY) gene, complete cds	Orthoflavivirus	Orthoflavivirus denguei	dengue	10164	cell culture	Humans	2006-01-01	0	0	DENV-4
MW945704.1	63	63-6		Homo sapiens	Homo	sapiens	1994	Dengue virus type 4 isolate 01201/94 polyprotein (POLY) gene, complete cds	Orthoflavivirus	Orthoflavivirus denguei	dengue	10164	cell culture	Humans	1994-01-01	0	0	DENV-4
MT708809.1	0	0-58		Ixodes persulcatus	Ixodes	persulcatus	08-Oct-1990	Tick-borne encephalitis virus isolate 606-90 polyprotein gene, complete cds	Orthoflavivirus	Orthoflavivirus encephalitidis	tbe_mammalian	10245		Ticks	1990-10-08	0	0
Y07863.1	0	0-96						Louping ill virus, complete genome	Orthoflavivirus	Orthoflavivirus loupingi	tbe_mammalian	10871				0	0
KF826915.1	0	0-12		Homo sapiens	Homo	sapiens	2009	Tick-borne encephalitis virus isolate Zabaikalye_6-09 polyprotein gene, complete cds	Orthoflavivirus	Orthoflavivirus encephalitidis	tbe_mammalian	10245	brain	Humans	2009-01-01	0	0
OX394149.1	37	37-0						Harrimaniidae flavivirus polyprotein, complete cds	Orthoflavivirus	Harrimaniidae flavivirus	unknown	10890	SRR1695462, Harrimaniidae sp			0	0
LC440459.1	0	0-17		Ixodes ovatus	Ixodes	ovatus	2017	Tick-borne encephalitis virus Sapporo-17-Io1 RNA, complete genome	Orthoflavivirus	Orthoflavivirus encephalitidis	tbe_mammalian	11101		Ticks	2017-01-01	3	0.03
AY496871.2	53	53-19					2002	Dengue virus type 3 isolate BDH02-1, complete genome	Orthoflavivirus	Orthoflavivirus denguei	dengue	10707			2002-01-01	0	0	DENV-3
AY496873.2	53	53-19					2002	Dengue virus type 3 isolate BDH02-3, complete genome	Orthoflavivirus	Orthoflavivirus denguei	dengue	10707			2002-01-01	0	0	DENV-3
FJ968751.1	0	0-61		Ixodes pavlovskyi	Ixodes	pavlovskyi	May-2008	Tick-borne encephalitis virus isolate Kolarovo-2008, complete genome	Orthoflavivirus	Orthoflavivirus encephalitidis	tbe_mammalian	10928		Ticks	2008-05-01	0	0
KU761570.1	0	0-100					1958	Tick-borne encephalitis virus isolate Primorye-949, complete genome	Orthoflavivirus	Orthoflavivirus encephalitidis	tbe_mammalian	10842			1958-01-01	0	0
OR119828.1	2	2-7		Homo sapiens	Homo	sapiens	1974	Yellow fever virus isolate Jimenez, complete genome	Orthoflavivirus	Orthoflavivirus flavi	yfv	10889		Humans	1974-01-01	0	0
KU509261.1	7	7-93		Homo sapiens	Homo	sapiens	2010	Dengue virus type 1 strain DENV1-3746, complete genome	Orthoflavivirus	Orthoflavivirus denguei	dengue	10583	serum from a traveller	Humans	2010-01-01	1	0.01	DENV-1
KJ831223.1	45	45-2		Uranotaenia unguiculata	Uranotaenia	unguiculata	Aug-2013	West Nile virus strain Uu-LN-AT-2013 polyprotein gene, complete cds	Orthoflavivirus	Orthoflavivirus nilense	jev	10666	mosquito pool	Mosquitos	2013-08-01	0	0	WNV-4	https://github.com/nextstrain/WNV
DQ235153.1	0	0-138						Greek goat encephalitis virus polyprotein gene, complete cds	Orthoflavivirus	Greek goat encephalitis virus	tbe_mammalian	10245				0	0
KY937189.1	19	19-12		Homo sapiens	Homo	sapiens	2015	Dengue virus type 2 isolate XZW10694, complete genome	Orthoflavivirus	Orthoflavivirus denguei	dengue	10734	patient serum	Humans	2015-01-01	0	0	DENV-2
GQ902062.1	14	14-20		Homo sapiens	Homo	sapiens		Japanese encephalitis virus strain 4790-85, complete genome	Orthoflavivirus	Orthoflavivirus japonicum	jev	10942		Humans		0	0
MT253732.1	14	14-20		Sus			2000	Japanese encephalitis virus isolate TS00 polyprotein gene, complete cds	Orthoflavivirus	Orthoflavivirus japonicum	jev	10966	sentinel pig serum	Pigs	2000-01-01	1	0.01
MT253733.1	14	14-20		Sus			2002	Japanese encephalitis virus isolate Badu2002 polyprotein gene, complete cds	Orthoflavivirus	Orthoflavivirus japonicum	jev	10966	sentinel pig serum	Pigs	2002-01-01	0	0
MT253734.1	14	14-20		Culicidae			2004	Japanese encephalitis virus isolate NPA04 polyprotein gene, complete cds	Orthoflavivirus	Orthoflavivirus japonicum	jev	10966		Mosquitos	2004-01-01	0	0
LC017693.1	0	0-9		Ixodes persulcatus	Ixodes	persulcatus		Tick-borne encephalitis virus RNA, complete genome, strain: MGL-Selenge-13-14	Orthoflavivirus	Orthoflavivirus encephalitidis	tbe_mammalian	11106		Ticks		0	0
KF744408.1	19	19-134		Homo sapiens	Homo	sapiens	2005	Dengue virus 2 isolate 05-RBD-204 polyprotein gene, complete cds	Orthoflavivirus	Orthoflavivirus denguei	dengue	10176	patient serum	Humans	2005-01-01	0	0	DENV-2
HM859894.1	0	0-25		Ixodes persulcatus	Ixodes	persulcatus	1978	Tick-borne encephalitis virus strain Primorye-633, complete genome	Orthoflavivirus	Orthoflavivirus encephalitidis	tbe_mammalian	11097		Ticks	1978-01-01	0	0

### Sheet: S8 - Alphavirus shared clusters
major_id	cluster	shared_species	species_count	sequence_count
0.7	0	Alphavirus cabassou; Alphavirus everglades; Alphavirus mossopedras; Alphavirus mucambo; Alphavirus negro; Alphavirus pixuna; Alphavirus tonate; Alphavirus venezuelan	8	1; 1; 1; 3; 1; 2; 2; 186
0.7	1	Alphavirus chikungunya; Alphavirus onyong	2	2400; 8
0.7	9	Alphavirus salmon; NSAV	2	61; 4
0.7	12	Alphavirus sindbis; Alphavirus whataroa	2	325; 1
0.7	13	Alphavirus eastern; Alphavirus madariaga	2	534; 33
0.7	16	Alphavirus eastern; Alphavirus venezuelan; Alphavirus western	3	1; 1; 1
0.7	24	Alphavirus highlandsj; Alphavirus western	2	13; 71
0.7	25	MWAV; TALV	2	1; 1
0.75	0	Alphavirus everglades; Alphavirus venezuelan	2	1; 175
0.75	9	Alphavirus salmon; NSAV	2	61; 4
0.75	14	Alphavirus eastern; Alphavirus madariaga	2	531; 32
0.75	32	Alphavirus mucambo; Alphavirus tonate; Alphavirus venezuelan	3	3; 2; 8
0.75	33	Alphavirus negro; Alphavirus venezuelan	2	1; 1
0.75	38	Alphavirus eastern; Alphavirus madariaga	2	2; 1
0.75	40	Alphavirus mossopedras; Alphavirus venezuelan	2	1; 1
0.75	44	Alphavirus cabassou; Alphavirus venezuelan	2	1; 1
0.75	46	Alphavirus pixuna; Alphavirus venezuelan	2	2; 1
0.8	10	Alphavirus salmon; NSAV	2	37; 4
0.8	41	Alphavirus eastern; Alphavirus madariaga	2	3; 31
0.8	56	Alphavirus negro; Alphavirus venezuelan	2	1; 1
0.8	62	Alphavirus mucambo; Alphavirus venezuelan	2	3; 1
0.8	65	Alphavirus mossopedras; Alphavirus venezuelan	2	1; 1
0.8	73	Alphavirus everglades; Alphavirus venezuelan	2	1; 2
0.8	74	Alphavirus cabassou; Alphavirus venezuelan	2	1; 1
0.8	80	Alphavirus pixuna; Alphavirus venezuelan	2	2; 1
0.85	11	Alphavirus salmon; NSAV	2	36; 4
0.85	46	Alphavirus eastern; Alphavirus madariaga	2	1; 6
0.85	51	Alphavirus eastern; Alphavirus madariaga	2	2; 25
0.85	62	Alphavirus negro; Alphavirus venezuelan	2	1; 1
0.85	71	Alphavirus mossopedras; Alphavirus venezuelan	2	1; 1
0.85	80	Alphavirus everglades; Alphavirus venezuelan	2	1; 1
0.85	82	Alphavirus cabassou; Alphavirus venezuelan	2	1; 1
0.9	12	Alphavirus salmon; NSAV	2	36; 4
0.9	48	Alphavirus eastern; Alphavirus madariaga	2	1; 6
0.9	53	Alphavirus eastern; Alphavirus madariaga	2	2; 25
0.9	66	Alphavirus negro; Alphavirus venezuelan	2	1; 1
0.9	75	Alphavirus mossopedras; Alphavirus venezuelan	2	1; 1
0.9	83	Alphavirus everglades; Alphavirus venezuelan	2	1; 1
0.9	85	Alphavirus cabassou; Alphavirus venezuelan	2	1; 1

### Sheet: S9 - Alphavirus split species
split_species	major_id	clusters	cluster_count	seq_count
Alphavirus barmah	0.7	20, 26	2	96; 1
Alphavirus chikungunya	0.7	1, 33	2	2400; 10
Alphavirus eastern	0.7	13, 16	2	534; 1
Alphavirus rossriver	0.7	7, 18	2	231; 1
Alphavirus venezuelan	0.7	0, 16, 32, 34	4	186; 1; 1; 1
Alphavirus western	0.7	16, 24	2	1; 71
Alphavirus barmah	0.75	24, 34, 35	3	95; 1; 1
Alphavirus chikungunya	0.75	1, 50	2	2400; 10
Alphavirus eastern	0.75	14, 18, 19, 38	4	531; 1; 1; 2
Alphavirus madariaga	0.75	14, 38	2	32; 1
Alphavirus rossriver	0.75	7, 21, 22	3	230; 1; 1
Alphavirus sindbis	0.75	13, 17	2	257; 68
Alphavirus venezuelan	0.75	0, 32, 33, 40, 41, 42, 44, 46	8	175; 8; 1; 1; 1; 1; 1; 1
Alphavirus western	0.75	29, 36, 37	3	70; 1; 1
Alphavirus aura	0.8	4, 16	2	1; 2
Alphavirus barmah	0.8	42, 58, 59, 77	4	94; 1; 1; 1
Alphavirus chikungunya	0.8	1, 6, 14, 21, 33, 57, 66, 85, 87	9	2343; 53; 1; 1; 1; 1; 3; 1; 6
Alphavirus eastern	0.8	20, 29, 30, 31, 40, 41, 76	7	526; 2; 1; 1; 1; 3; 1
Alphavirus madariaga	0.8	35, 41, 48	3	1; 31; 1
Alphavirus mayaro	0.8	44, 52	2	15; 61
Alphavirus rossriver	0.8	8, 12, 36, 37, 54, 72, 79	7	163; 54; 1; 1; 4; 8; 1
Alphavirus salmon	0.8	10, 11, 13, 23	4	37; 17; 5; 2
Alphavirus sindbis	0.8	19, 22, 26, 27, 28, 34, 38, 47	8	237; 1; 5; 65; 3; 1; 7; 6
Alphavirus venezuelan	0.8	0, 56, 62, 63, 65, 67, 68, 69, 71, 73, 74, 78, 80, 82, 83	15	100; 1; 1; 61; 1; 1; 1; 1; 9; 2; 1; 7; 1; 1; 1
Alphavirus western	0.8	49, 50, 60, 61	4	69; 1; 1; 1
Alphavirus aura	0.85	5, 17	2	1; 2
Alphavirus barmah	0.85	47, 64, 65, 85	4	94; 1; 1; 1
Alphavirus chikungunya	0.85	1, 4, 7, 15, 22, 36, 43, 63, 72, 96, 98	11	2270; 60; 53; 1; 1; 1; 13; 1; 3; 1; 6
Alphavirus eastern	0.85	21, 32, 33, 34, 45, 46, 51, 84	8	526; 2; 1; 1; 1; 1; 2; 1
Alphavirus getah	0.85	2, 27	2	21; 114
Alphavirus madariaga	0.85	39, 46, 51, 54	4	1; 6; 25; 1
Alphavirus mayaro	0.85	49, 58	2	6; 70
Alphavirus rossriver	0.85	9, 13, 40, 41, 60, 79, 87	7	163; 54; 1; 1; 4; 8; 1
Alphavirus salmon	0.85	11, 12, 14, 23, 25	5	36; 17; 5; 1; 2
Alphavirus sindbis	0.85	20, 24, 29, 30, 31, 37, 38, 42, 53, 94	10	236; 1; 6; 64; 3; 1; 1; 6; 6; 1
Alphavirus venezuelan	0.85	0, 62, 68, 69, 71, 73, 74, 75, 76, 78, 80, 82, 86, 90, 91, 92, 93, 99	18	23; 1; 1; 61; 1; 76; 1; 1; 1; 10; 1; 1; 6; 1; 1; 1; 1; 1
Alphavirus western	0.85	55, 56, 66, 67	4	69; 1; 1; 1
Alphavirus aura	0.9	6, 18	2	1; 2
Alphavirus barmah	0.9	49, 68, 69, 88	4	94; 1; 1; 1
Alphavirus chikungunya	0.9	1, 5, 7, 16, 23, 24, 38, 45, 64, 67, 76, 100, 102, 105	14	1665; 60; 652; 1; 1; 1; 1; 13; 1; 1; 3; 1; 6; 4
Alphavirus eastern	0.9	22, 34, 35, 36, 47, 48, 53, 87	8	526; 2; 1; 1; 1; 1; 2; 1
Alphavirus getah	0.9	2, 29	2	2; 133
Alphavirus madariaga	0.9	41, 48, 53, 56	4	1; 6; 25; 1
Alphavirus mayaro	0.9	51, 60, 63	3	3; 60; 13
Alphavirus rossriver	0.9	10, 14, 42, 43, 62, 82, 90	7	163; 54; 1; 1; 4; 8; 1
Alphavirus salmon	0.9	12, 13, 15, 25, 27	5	36; 16; 6; 1; 2
Alphavirus sindbis	0.9	21, 26, 31, 32, 33, 39, 40, 44, 55, 98, 104	11	235; 1; 6; 60; 3; 5; 1; 6; 6; 1; 1
Alphavirus venezuelan	0.9	0, 3, 66, 72, 73, 75, 77, 78, 79, 81, 83, 85, 89, 93, 94, 95, 96, 97, 103	19	1; 98; 1; 1; 61; 1; 1; 1; 1; 9; 1; 1; 6; 1; 1; 1; 1; 1; 1
Alphavirus western	0.9	57, 58, 70, 71	4	69; 1; 1; 1

### Sheet: S10 - Alphavirus reduced
accession	cluster	sub_cluster	geo_location	host_genus	host	genus	viral_species	viral_name	Complex	genbank_title	length	isolation_source	common_name	collection_date	standardized_date	ambig_count	ambig_perc
KC344472.1	0	0-2	Panama	Homo	Homo sapiens	Alphavirus	Alphavirus venezuelan	Venezuelan equine encephalitis virus	VEE	Venezuelan equine encephalitis virus strain VEEV/Homo sapiens/PAN/GML903843/1984/ID, complete genome	11343		Humans	1984	30682	0	0
KC344473.2	0	0-2	Panama	Homo	Homo sapiens	Alphavirus	Alphavirus venezuelan	Venezuelan equine encephalitis virus	VEE	Venezuelan equine encephalitis virus strain VEEV/Homo sapiens/PAN/474590/1997/ID, complete genome	11429		Humans	1997	35431	0	0
KC344474.1	0	0-2	Panama	Homo	Homo sapiens	Alphavirus	Alphavirus venezuelan	Venezuelan equine encephalitis virus	VEE	Venezuelan equine encephalitis virus strain VEEV/Homo sapiens/PAN/485029/2001/ID, complete genome	11439		Humans	2001	36892	0	0
KC344475.1	0	0-2	Panama	Homo	Homo sapiens	Alphavirus	Alphavirus venezuelan	Venezuelan equine encephalitis virus	VEE	Venezuelan equine encephalitis virus strain VEEV/Homo sapiens/PAN/212857/2003/ID, complete genome	11414		Humans	2003	37622	0	0
KC344503.2	0	0-2	Panama		Culicidae	Alphavirus	Alphavirus venezuelan	Venezuelan equine encephalitis virus	VEE	Venezuelan equine encephalitis virus strain VEEV/Culex aikenii sensu lato/PAN/903104/1977/ID, partial genome	11125		Mosquitos	1977	28126	0	0
KC344510.1	0	0-2	Panama	Homo	Homo sapiens	Alphavirus	Alphavirus venezuelan	Venezuelan equine encephalitis virus	VEE	Venezuelan equine encephalitis virus strain VEEV/Homo sapiens/PAN/481460/2000/ID, complete genome	11419		Humans	2000	36526	0	0
KC344511.1	0	0-2	Panama	Homo	Homo sapiens	Alphavirus	Alphavirus venezuelan	Venezuelan equine encephalitis virus	VEE	Venezuelan equine encephalitis virus strain VEEV/Homo sapiens/PAN/484551/2001/ID, complete genome	11387		Humans	2001	36892	0	0
OR644782.1	0	0-2	Panama	Homo	Homo sapiens	Alphavirus	Alphavirus venezuelan	Venezuelan equine encephalitis virus	VEE	Venezuelan equine encephalitis virus strain 252603/Panama/2013, partial genome	11443		Humans	2013	41275	0	0
OR644783.1	0	0-2	Panama	Homo	Homo sapiens	Alphavirus	Alphavirus venezuelan	Venezuelan equine encephalitis virus	VEE	Venezuelan equine encephalitis virus strain 258261/Panama/2015, partial genome	11431		Humans	2015	42005	2	0.02
OR644784.1	0	0-2	Panama	Homo	Homo sapiens	Alphavirus	Alphavirus venezuelan	Venezuelan equine encephalitis virus	VEE	Venezuelan equine encephalitis virus strain 258263 F1/Panama/2015, partial genome	11444		Humans	2015	42005	0	0
OR644785.1	0	0-2	Panama	Homo	Homo sapiens	Alphavirus	Alphavirus venezuelan	Venezuelan equine encephalitis virus	VEE	Venezuelan equine encephalitis virus isolate 258379/Panama/2015, complete genome	11442		Humans	2015	42005	2	0.02
OR644789.1	0	0-2	Panama	Homo	Homo sapiens	Alphavirus	Alphavirus venezuelan	Venezuelan equine encephalitis virus	VEE	Venezuelan equine encephalitis virus strain 278697/Panama/2022, partial genome	11427		Humans	2022	44562	14	0.12
OR644791.1	0	0-2	Panama	Homo	Homo sapiens	Alphavirus	Alphavirus venezuelan	Venezuelan equine encephalitis virus	VEE	Venezuelan equine encephalitis virus strain 488832/Panama/2004, partial genome	11444		Humans	2004	37987	13	0.11
OR644792.1	0	0-2	Panama	Homo	Homo sapiens	Alphavirus	Alphavirus venezuelan	Venezuelan equine encephalitis virus	VEE	Venezuelan equine encephalitis virus strain 489607/Panama/2004, partial genome	11444		Humans	2004	37987	13	0.11
OR644793.1	0	0-2	Panama	Homo	Homo sapiens	Alphavirus	Alphavirus venezuelan	Venezuelan equine encephalitis virus	VEE	Venezuelan equine encephalitis virus strain 489660/Panama/2004, partial genome	11444		Humans	2004	37987	10	0.09
OR644794.1	0	0-2	Panama	Homo	Homo sapiens	Alphavirus	Alphavirus venezuelan	Venezuelan equine encephalitis virus	VEE	Venezuelan equine encephalitis virus strain 489932/Panama/2004, partial genome	11431		Humans	2004	37987	11	0.1
OR644795.1	0	0-2	Panama	Homo	Homo sapiens	Alphavirus	Alphavirus venezuelan	Venezuelan equine encephalitis virus	VEE	Venezuelan equine encephalitis virus strain 489952/Panama/2004, partial genome	11444		Humans	2004	37987	7	0.06
OR644796.1	0	0-2	Panama	Homo	Homo sapiens	Alphavirus	Alphavirus venezuelan	Venezuelan equine encephalitis virus	VEE	Venezuelan equine encephalitis virus strain 490022/Panama/2004, partial genome	11444		Humans	2004	37987	11	0.1
OR644797.1	0	0-2	Panama	Homo	Homo sapiens	Alphavirus	Alphavirus venezuelan	Venezuelan equine encephalitis virus	VEE	Venezuelan equine encephalitis virus strain 490023/Panama/2004, partial genome	11440		Humans	2004	37987	15	0.13
OR644798.1	0	0-2	Panama	Homo	Homo sapiens	Alphavirus	Alphavirus venezuelan	Venezuelan equine encephalitis virus	VEE	Venezuelan equine encephalitis virus strain 490135/Panama/2004, partial genome	11435		Humans	2004	37987	11	0.1
OR644799.1	0	0-2	Panama	Homo	Homo sapiens	Alphavirus	Alphavirus venezuelan	Venezuelan equine encephalitis virus	VEE	Venezuelan equine encephalitis virus strain 490136/Panama/2004, partial genome	11431		Humans	2004	37987	11	0.1
OR644800.1	0	0-2	Panama	Homo	Homo sapiens	Alphavirus	Alphavirus venezuelan	Venezuelan equine encephalitis virus	VEE	Venezuelan equine encephalitis virus strain 490138/Panama/2004, partial genome	11426		Humans	2004	37987	28	0.25
OR644801.1	0	0-2	Panama		Culicidae	Alphavirus	Alphavirus venezuelan	Venezuelan equine encephalitis virus	VEE	Venezuelan equine encephalitis virus isolate 700677/Panama/2015 nonstructural polyprotein precursor P1234 (NSP) and structural polyprotein (SP) genes, complete cds	11444		Mosquitos	2015	42005	0	0
OR644802.1	0	0-2	Panama		Culicidae	Alphavirus	Alphavirus venezuelan	Venezuelan equine encephalitis virus	VEE	Venezuelan equine encephalitis virus isolate 700680/Panama/2015 nonstructural polyprotein precursor P1234 (NSP) and structural polyprotein (SP) genes, complete cds	11444		Mosquitos	2015	42005	0	0
OR644803.1	0	0-2	Panama		Culicidae	Alphavirus	Alphavirus venezuelan	Venezuelan equine encephalitis virus	VEE	Venezuelan equine encephalitis virus isolate 700732/Panama/2015 nonstructural polyprotein precursor P1234 (NSP) and structural polyprotein (SP) genes, complete cds	11444		Mosquitos	2015	42005	0	0
OR644804.1	0	0-2	Panama	Homo	Homo sapiens	Alphavirus	Alphavirus venezuelan	Venezuelan equine encephalitis virus	VEE	Venezuelan equine encephalitis virus strain 703093/Panama/2010, partial genome	11444		Humans	15-Jun-2010	40344	0	0
OR644807.1	0	0-2	Panama	Homo	Homo sapiens	Alphavirus	Alphavirus venezuelan	Venezuelan equine encephalitis virus	VEE	Venezuelan equine encephalitis virus strain 247427/Panama/2010, partial genome	11446		Humans	15-Jun-2010	40344	0	0
OR644808.1	0	0-2	Panama	Homo	Homo sapiens	Alphavirus	Alphavirus venezuelan	Venezuelan equine encephalitis virus	VEE	Venezuelan equine encephalitis virus strain 247507/Panama/2010, partial genome	11445		Humans	15-Jun-2010	40344	1	0.01
OR644809.1	0	0-2	Panama	Homo	Homo sapiens	Alphavirus	Alphavirus venezuelan	Venezuelan equine encephalitis virus	VEE	Venezuelan equine encephalitis virus strain 247509/Panama/2010, partial genome	11446		Humans	16-Jun-2010	40345	0	0
OR644810.1	0	0-2	Panama	Homo	Homo sapiens	Alphavirus	Alphavirus venezuelan	Venezuelan equine encephalitis virus	VEE	Venezuelan equine encephalitis virus strain 247528/Panama/2010, partial genome	11446		Humans	15-Jun-2010	40344	0	0
OR644811.1	0	0-2	Panama	Homo	Homo sapiens	Alphavirus	Alphavirus venezuelan	Venezuelan equine encephalitis virus	VEE	Venezuelan equine encephalitis virus strain 247752/Panama/2010, partial genome	11446		Humans	15-Jun-2010	40344	0	0
OR644812.1	0	0-2	Panama	Homo	Homo sapiens	Alphavirus	Alphavirus venezuelan	Venezuelan equine encephalitis virus	VEE	Venezuelan equine encephalitis virus strain 248025/Panama/2010, partial genome	11446		Humans	19-Jul-2010	40378	0	0
KJ410017.1	0	0-6	Venezuela		Cricetinae	Alphavirus	Alphavirus venezuelan	Venezuelan equine encephalitis virus	VEE	Venezuelan equine encephalitis virus isolate AB66640(VEEVIAB) nonstructural polyprotein precursor and structural polyprotein genes, complete cds	11324		Voles	1981	29587	0	0
KC344471.1	0	0-4	Panama	Homo	Homo sapiens	Alphavirus	Alphavirus venezuelan	Venezuelan equine encephalitis virus	VEE	Venezuelan equine encephalitis virus strain VEEV/Homo sapiens/PAN/8138/1962/ID, complete genome	11367		Humans	1962	22647	0	0
KC344488.2	0	0-4	Panama		Equus	Alphavirus	Alphavirus venezuelan	Venezuelan equine encephalitis virus	VEE	Venezuelan equine encephalitis virus strain VEEV/X/PAN/242959/1966/ID, partial genome	11230		Equines	1966	24108	0	0
KC344506.1	0	0-4	Panama	Homo	Homo sapiens	Alphavirus	Alphavirus venezuelan	Venezuelan equine encephalitis virus	VEE	Venezuelan equine encephalitis virus strain VEEV/Homo sapiens/PAN/4840/1961/ID, complete genome	11419		Humans	1961	22282	0	0
KC344518.1	0	0-4	Panama		Equus	Alphavirus	Alphavirus venezuelan	Venezuelan equine encephalitis virus	VEE	Venezuelan equine encephalitis virus strain VEEV/X/PAN/240832/1965/ID, complete genome	11420		Equines	1965	23743	0	0
OR644790.1	0	0-4	Panama	Homo	Homo sapiens	Alphavirus	Alphavirus venezuelan	Venezuelan equine encephalitis virus	VEE	Venezuelan equine encephalitis virus strain 478555/Panama/1998, partial genome	11444		Humans	1998	35796	2	0.02
JA630637.1	0	0-0				Alphavirus	Alphavirus venezuelan	Venezuelan equine encephalitis virus	VEE	Sequence 2 from Patent EP2310510	12594					0	0
DQ390224.2	0	0-5	Peru	Homo	Homo sapiens	Alphavirus	Alphavirus venezuelan	Venezuelan equine encephalitis virus	VEE	Venezuelan equine encephalitis virus strain 8131 nonstructural polyprotein and structural polyprotein genes, complete cds	11412		Humans			0	0
KC344490.1	0	0-5	Peru	Homo	Homo sapiens	Alphavirus	Alphavirus venezuelan	Venezuelan equine encephalitis virus	VEE	Venezuelan equine encephalitis virus strain VEEV/Homo sapiens/PER/IQT1724/1995/ID, complete genome	11418		Humans	1995	34700	0	0
KC344504.2	0	0-5	Peru	Homo	Homo sapiens	Alphavirus	Alphavirus venezuelan	Venezuelan equine encephalitis virus	VEE	Venezuelan equine encephalitis virus strain VEEV/Homo sapiens/PER/02-2720-98/1998/ID, partial genome	11174		Humans	1998	35796	0	0
KC344507.2	0	0-5	Peru	Homo	Homo sapiens	Alphavirus	Alphavirus venezuelan	Venezuelan equine encephalitis virus	VEE	Venezuelan equine encephalitis virus strain VEEV/Homo sapiens/PER/IQT3971/1997/ID, partial genome	11135		Humans	16-Jun-1997	35597	0	0
KC344526.1	0	0-5	Peru	Homo	Homo sapiens	Alphavirus	Alphavirus venezuelan	Venezuelan equine encephalitis virus	VEE	Venezuelan equine encephalitis virus strain VEEV/Homo sapiens/PER/IQT1098/1994/ID, complete genome	11418		Humans	1994	34335	0	0
MF590066.1	0	0-5	Peru	Homo	Homo sapiens	Alphavirus	Alphavirus venezuelan	Venezuelan equine encephalitis virus	VEE	Venezuelan equine encephalitis virus strain VEEV/Homo_sapiens/PER/CFI2256/2013, complete genome	11412		Humans	25-Jun-2013	41450	0	0
AF375051.1	0	0-3			Equus	Alphavirus	Alphavirus venezuelan	Venezuelan equine encephalitis virus	VEE	Venezuelan equine encephalitis virus nonstructural polyprotein and structural polyprotein genes, complete cds	11423		Equines			0	0
AY973944.1	0	0-3	Venezuela		Equus	Alphavirus	Alphavirus venezuelan	Venezuelan equine encephalitis virus	VEE	Venezuelan equine encephalitis virus strain 254934 nonstructural polyprotein and structural polyprotein genes, complete cds	11417	horse brain	Equines			0	0
AY986475.1	0	0-3	Venezuela		Equus	Alphavirus	Alphavirus venezuelan	Venezuelan equine encephalitis virus	VEE	Venezuelan equine encephalitis virus strain 255010 nonstructural polyprotein and structural polyprotein genes, complete cds	11403	Horse serum	Equines			0	0
KC344429.1	0	0-3	Colombia	Mesocricetus	Mesocricetus auratus	Alphavirus	Alphavirus venezuelan	Venezuelan equine encephalitis virus	VEE	Venezuelan equine encephalitis virus strain VEEV/Mesocricetus auratus/COL/CO97-0054/2001/ID, complete genome	11444		Voles	2001	36892	0	0
KC344459.1	0	0-3	Colombia	Mesocricetus	Mesocricetus auratus	Alphavirus	Alphavirus venezuelan	Venezuelan equine encephalitis virus	VEE	Venezuelan equine encephalitis virus strain VEEV/Mesocricetus auratus/COL/00SMH264/2000/ID, complete genome	11395		Voles	2000	36526	0	0
KC344460.1	0	0-3	Colombia		Culicidae	Alphavirus	Alphavirus venezuelan	Venezuelan equine encephalitis virus	VEE	Venezuelan equine encephalitis virus strain VEEV/Culex vomerifer/COL/00SMM480-11/2000/ID, complete genome	11411		Mosquitos	2000	36526	0	0
KC344461.2	0	0-3	Colombia	Mesocricetus	Mesocricetus auratus	Alphavirus	Alphavirus venezuelan	Venezuelan equine encephalitis virus	VEE	Venezuelan equine encephalitis virus strain VEEV/Mesocricetus auratus/COL/00SMH279/2000/ID, partial genome	11235		Voles	2000	36526	0	0
KC344462.1	0	0-3	Colombia		Culicidae	Alphavirus	Alphavirus venezuelan	Venezuelan equine encephalitis virus	VEE	Venezuelan equine encephalitis virus strain VEEV/Culex vomerifer/COL/00SMM495-12/2000/ID, complete genome	11412		Mosquitos	2000	36526	0	0
KC344477.1	0	0-3	Colombia	Homo	Homo sapiens	Alphavirus	Alphavirus venezuelan	Venezuelan equine encephalitis virus	VEE	Venezuelan equine encephalitis virus strain VEEV/Homo sapiens/COL/309752/1974/ID, complete genome	11371		Humans	1974	27030	0	0
KC344484.1	0	0-3	Colombia	Equus	Equus ferus	Alphavirus	Alphavirus venezuelan	Venezuelan equine encephalitis virus	VEE	Venezuelan equine encephalitis virus strain VEEV/Equus ferus caballus/COL/V178/1961/IC, complete genome	11354		Equines	1961	22282	0	0
KC344486.1	0	0-3	Peru	Mesocricetus	Mesocricetus auratus	Alphavirus	Alphavirus venezuelan	Venezuelan equine encephalitis virus	VEE	Venezuelan equine encephalitis virus strain VEEV/Mesocricetus auratus/PER/70U1134/1970/ID, complete genome	11417		Voles	1970	25569	0	0
KC344487.1	0	0-3	Colombia	Aedes	Aedes fulvus	Alphavirus	Alphavirus venezuelan	Venezuelan equine encephalitis virus	VEE	Venezuelan equine encephalitis virus strain VEEV/Aedes fulvus/COL/334250/1977/ID, complete genome	11417		Mosquitos	1977	28126	0	0
KC344502.1	0	0-3	Colombia	Mesocricetus	Mesocricetus auratus	Alphavirus	Alphavirus venezuelan	Venezuelan equine encephalitis virus	VEE	Venezuelan equine encephalitis virus strain VEEV/Mesocricetus auratus/COL/306425/1972/ID, complete genome	11416		Voles	1972	26299	0	0
KC344508.1	0	0-3	Venezuela	Mesocricetus	Mesocricetus auratus	Alphavirus	Alphavirus venezuelan	Venezuelan equine encephalitis virus	VEE	Venezuelan equine encephalitis virus strain VEEV/Mesocricetus auratus/VEN/23647/1974/ID, complete genome	11416		Voles	1974	27030	0	0
KC344509.1	0	0-3	Venezuela	Mesocricetus	Mesocricetus auratus	Alphavirus	Alphavirus venezuelan	Venezuelan equine encephalitis virus	VEE	Venezuelan equine encephalitis virus strain VEEV/Mesocricetus auratus/VEN/251641/1976/ID, complete genome	11417		Voles	1976	27760	0	0
KC344512.1	0	0-3	Venezuela		Culicidae	Alphavirus	Alphavirus venezuelan	Venezuelan equine encephalitis virus	VEE	Venezuelan equine encephalitis virus strain VEEV/Mosquito/VEN/204381/1973/ID, complete genome	11417		Mosquitos	1973	26665	0	0
KC344514.1	0	0-3	Colombia	Mesocricetus	Mesocricetus auratus	Alphavirus	Alphavirus venezuelan	Venezuelan equine encephalitis virus	VEE	Venezuelan equine encephalitis virus strain VEEV/Mesocricetus auratus/COL/335733/1978/ID, complete genome	11407		Voles	Aug-1978	28703	0	0
KC344519.1	0	0-3	Colombia		Mansonia	Alphavirus	Alphavirus venezuelan	Venezuelan equine encephalitis virus	VEE	Venezuelan equine encephalitis virus strain VEEV/Mansonia sp./COL/307537/1971/ID, complete genome	11417		Mosquitos	May-1971	26054	0	0
KC344520.1	0	0-3	Colombia	Mesocricetus	Mesocricetus auratus	Alphavirus	Alphavirus venezuelan	Venezuelan equine encephalitis virus	VEE	Venezuelan equine encephalitis virus strain VEEV/Mesocricetus auratus/COL/309506/1973/ID, complete genome	11411		Voles	Dec-1973	26999	0	0
KC344521.1	0	0-3	Colombia		Culicidae	Alphavirus	Alphavirus venezuelan	Venezuelan equine encephalitis virus	VEE	Venezuelan equine encephalitis virus strain VEEV/Mosquito/COL/993MM304-1/1999/ID, complete genome	11413		Mosquitos	1999	36161	0	0
KC344522.1	0	0-3	Peru	Homo	Homo sapiens	Alphavirus	Alphavirus venezuelan	Venezuelan equine encephalitis virus	VEE	Venezuelan equine encephalitis virus strain VEEV/Homo sapiens/PER/FSE507/2000/ID, complete genome	11412		Humans	2000	36526	0	0
KC344523.1	0	0-3	Colombia	Mesocricetus	Mesocricetus auratus	Alphavirus	Alphavirus venezuelan	Venezuelan equine encephalitis virus	VEE	Venezuelan equine encephalitis virus strain VEEV/Mesocricetus auratus/COL/97CO-42/1997/ID, complete genome	11416		Voles	1997	35431	0	0
KC344524.1	0	0-3	Colombia	Mesocricetus	Mesocricetus auratus	Alphavirus	Alphavirus venezuelan	Venezuelan equine encephalitis virus	VEE	Venezuelan equine encephalitis virus strain VEEV/Mesocricetus auratus/COL/CoAn59145/1905/ID, complete genome	11417		Voles	23-May-1905	1970	0	0
KC344525.1	0	0-3	Peru		Culicidae	Alphavirus	Alphavirus venezuelan	Venezuelan equine encephalitis virus	VEE	Venezuelan equine encephalitis virus strain VEEV/Mosquito/PER/75D143/1975/ID, complete genome	11417		Mosquitos	1975	27395	0	0
KC344528.1	0	0-3	Venezuela	Homo	Homo sapiens	Alphavirus	Alphavirus venezuelan	Venezuelan equine encephalitis virus	VEE	Venezuelan equine encephalitis virus strain VEEV/Homo sapiens/VEN/PHO127/1962/IC, complete genome	11417		Humans	1962	22647	0	0
KF985959.1	0	0-3	Venezuela		Anopheles	Alphavirus	Alphavirus venezuelan	Venezuelan equine encephalitis virus	VEE	Venezuelan equine encephalitis virus strain VEEV/Anopheles/VEN/12-1/1995/IC, complete genome	11444		Mosquitos	1995	34700	0	0
KP282671.1	0	0-3	Venezuela	Homo	Homo sapiens	Alphavirus	Alphavirus venezuelan	Venezuelan equine encephalitis virus	VEE	Venezuelan equine encephalitis virus strain VEEV/H.sapiens/VEN/INH-9813/1995/IC, complete genome	11417		Humans	1995	34700	0	0
MK028850.1	0	0-3			Equus	Alphavirus	Alphavirus venezuelan	Venezuelan equine encephalitis virus	VEE	UNVERIFIED: Venezuelan equine encephalitis virus isolate Venezuelan Equine Encephalitis virus/V209A, partial genome	11265	UCC strain	Equines			0	0
NC_001449.1	0	0-3			Equus	Alphavirus	Alphavirus venezuelan	Venezuelan equine encephalitis virus	VEE	Venezuelan equine encephalitis virus, complete genome	11444		Equines			0	0
U55342.2	0	0-3			Equus	Alphavirus	Alphavirus venezuelan	Venezuelan equine encephalitis virus	VEE	Venezuelan equine encephalitis virus nonstructural polyprotein and structural polyprotein genes, complete cds	11423		Equines			0	0
U55345.2	0	0-3			Equus	Alphavirus	Alphavirus venezuelan	Venezuelan equine encephalitis virus	VEE	Venezuelan equine encephalitis virus strain PMCHo5 nonstructural polyprotein and structural polyprotein genes, complete cds	11423		Equines			0	0
U55347.2	0	0-3			Equus	Alphavirus	Alphavirus venezuelan	Venezuelan equine encephalitis virus	VEE	Venezuelan equine encephalitis virus strain 6119 nonstructural polyprotein and structural polyprotein genes, complete cds	11423		Equines			0	0
U55350.2	0	0-3			Equus	Alphavirus	Alphavirus venezuelan	Venezuelan equine encephalitis virus	VEE	Venezuelan equine encephalitis virus strain 3908 nonstructural polyprotein and structural polyprotein genes, complete cds	11423		Equines			0	0
U55362.2	0	0-3			Equus	Alphavirus	Alphavirus venezuelan	Venezuelan equine encephalitis virus	VEE	Venezuelan equine encephalitis virus strain 83U434, complete genome	11441		Equines			0	0
AF069903.1	0	0-1			Equus	Alphavirus	Alphavirus venezuelan	Venezuelan equine encephalitis virus	VEE	Venezuelan equine encephalitis virus strain 71-180, complete genome	11445		Equines			0	0
AY741139.1	0	0-1	USA		Equus	Alphavirus	Alphavirus venezuelan	Venezuelan equine encephalitis virus	VEE	Venezuelan equine encephalitis virus strain V3526, complete genome	11434		Equines			0	0
J04332.1	0	0-1			Equus	Alphavirus	Alphavirus venezuelan	Venezuelan equine encephalitis virus	VEE	Venezuelan equine encephalitis virus nonstructural and envelope polyproteins, complete cds	11444		Equines			0	0
JA630636.1	0	0-1				Alphavirus	Alphavirus venezuelan	Venezuelan equine encephalitis virus	VEE	Sequence 1 from Patent EP2310510	12427					0	0
KC344430.1	0	0-1	Peru	Equus	Equus caballus	Alphavirus	Alphavirus venezuelan	Venezuelan equine encephalitis virus	VEE	Venezuelan equine encephalitis virus strain VEEV/Equus caballus/PER/Hoja Redonda/1971/IAB, complete genome	11399		Equines	06-Jan-1971	25939	0	0
KC344483.2	0	0-1	Peru	Equus	Equus ferus	Alphavirus	Alphavirus venezuelan	Venezuelan equine encephalitis virus	VEE	Venezuelan equine encephalitis virus strain VEEV/Equus ferus caballus/PER/111/73/1973/IAB, complete genome	11414		Equines	1973	26665	0	0
KC344485.2	0	0-1	Colombia	Equus	Equus ferus	Alphavirus	Alphavirus venezuelan	Venezuelan equine encephalitis virus	VEE	Venezuelan equine encephalitis virus strain VEEV/Equus ferus caballus/COL/CoAn5384/1967/IAB, complete genome	11410		Equines	1967	24473	0	0
KC344505.2	0	0-1	Guatemala	Homo	Homo sapiens	Alphavirus	Alphavirus venezuelan	Venezuelan equine encephalitis virus	VEE	Venezuelan equine encephalitis virus strain VEEV/Homo sapiens/GTM/69Z1/1969/IAB, complete genome	11412		Humans	1969	25204	0	0
KC344516.1	0	0-1	Venezuela	Equus	Equus ferus	Alphavirus	Alphavirus venezuelan	Venezuelan equine encephalitis virus	VEE	Venezuelan equine encephalitis virus strain VEEV/Equus ferus caballus/VEN/Beck-Wycoff/1938/IAB, complete genome	11419		Equines	1938	13881	0	0
KC344517.1	0	0-1	Ecuador		Equus	Alphavirus	Alphavirus venezuelan	Venezuelan equine encephalitis virus	VEE	Venezuelan equine encephalitis virus strain VEEV/X/ECU/R16905/1977/ID, complete genome	11419		Equines	1977	28126	0	0
KR260736.1	0	0-1	Australia	Equus	Equus ferus	Alphavirus	Alphavirus venezuelan	Venezuelan equine encephalitis virus	VEE	Venezuelan equine encephalitis virus strain COAN5506, complete genome	11495		Equines	1967	24473	0	0
KU059753.1	0	0-1	Peru	Equus	Equus asinus	Alphavirus	Alphavirus venezuelan	Venezuelan equine encephalitis virus	VEE	UNVERIFIED: Venezuelan equine encephalitis virus isolate Piura genomic sequence	11423		Equines	1942	15342	0	0
KU059754.1	0	0-1	Venezuela	Homo	Homo sapiens	Alphavirus	Alphavirus venezuelan	Venezuelan equine encephalitis virus	VEE	UNVERIFIED: Venezuelan equine encephalitis virus isolate E1/68 genomic sequence	11518		Humans	27-Oct-1968	25138	0	0
KU059755.1	0	0-1	Venezuela	Homo	Homo sapiens	Alphavirus	Alphavirus venezuelan	Venezuelan equine encephalitis virus	VEE	UNVERIFIED: Venezuelan equine encephalitis virus isolate E123/69 genomic sequence	11512		Humans	20-Oct-1969	25496	0	0
KU059756.1	0	0-1	Peru	Equus	Equus africanus	Alphavirus	Alphavirus venezuelan	Venezuelan equine encephalitis virus	VEE	UNVERIFIED: Venezuelan equine encephalitis virus isolate 52/73 genomic sequence	11534		Equine	1973	26665	0	0
KU978806.1	0	0-1	Venezuela	Homo	Homo sapiens	Alphavirus	Alphavirus venezuelan	Venezuelan equine encephalitis virus	VEE	UNVERIFIED: Venezuelan equine encephalitis virus isolate E541/73 genomic sequence	11504		Humans	26-Oct-1973	26963	0	0
L01442.2	0	0-1			Equus	Alphavirus	Alphavirus venezuelan	Venezuelan equine encephalitis virus	VEE	Venezuelan equine encephalitis virus, complete genome	11447		Equines			0	0
L01443.1	0	0-1			Equus	Alphavirus	Alphavirus venezuelan	Venezuelan equine encephalitis virus	VEE	Venezuelan equine encephalitis virus strain TC-83, complete genome	11446		Equines			0	0
MZ399798.1	0	0-1	USA	Homo	Homo sapiens	Alphavirus	Alphavirus venezuelan	Venezuelan equine encephalitis virus	VEE	Venezuelan equine encephalitis virus strain TC-83, complete genome	11446		Humans	19-Jun-2017	42905	0	0
MZ399799.1	0	0-1	USA	Homo	Homo sapiens	Alphavirus	Alphavirus venezuelan	Venezuelan equine encephalitis virus	VEE	Venezuelan equine encephalitis virus strain TC-83, complete genome	11446		Humans	19-Jun-2017	42905	4	0.03
PL346775.1	0	0-1				Alphavirus	Alphavirus venezuelan	Venezuelan equine encephalitis virus	VEE	KR 1020240099240-A/5: SELF-AMPLIFYING RNA COMPOSITIONS AND METHODS OF USE THEREOF	11445					0	0
OR037306.2	1	1-20	China	Homo	Homo sapiens	Alphavirus	Alphavirus chikungunya	Chikungunya virus	Semliki Forest	Chikungunya virus isolate 18XN17157, complete genome	11730	serum	Humans	2018	43101	0	0
OM416231.1	1	1-13	Brazil			Alphavirus	Alphavirus chikungunya	Chikungunya virus	Semliki Forest	UNVERIFIED: Chikungunya virus isolate CHIKV/Homo_sapiens/Brazil/2017/0124 nonstructural protein-like gene, partial sequence; and structural polyprotein gene, partial cds	11175			16-Mar-2017	42810	0	0
OQ759748.1	1	1-13	Brazil	Homo	Homo sapiens	Alphavirus	Alphavirus chikungunya	Chikungunya virus	Semliki Forest	Chikungunya virus strain CHIKV|BA|FS0055|2015-07-17, partial genome	11118	serum; male	Humans	17-Jul-2015	42202	0	0
OQ759924.1	1	1-13	Brazil	Homo	Homo sapiens	Alphavirus	Alphavirus chikungunya	Chikungunya virus	Semliki Forest	Chikungunya virus strain CHIKV|PI|NB41|2022-04-05, partial genome	11163	serum; female	Humans	05-Apr-2022	44656	0	0
OQ759947.1	1	1-13	Brazil	Homo	Homo sapiens	Alphavirus	Alphavirus chikungunya	Chikungunya virus	Semliki Forest	Chikungunya virus strain CHIKV|PI|NB63|2022-04-13, partial genome	11086	serum; female	Humans	13-Apr-2022	44664	0	0
OQ759966.1	1	1-13	Brazil	Homo	Homo sapiens	Alphavirus	Alphavirus chikungunya	Chikungunya virus	Semliki Forest	Chikungunya virus strain CHIKV|PI|NB84|2022-06-06, partial genome	11146	serum; female	Humans	06-Jun-2022	44718	0	0
OQ775518.1	1	1-13	Paraguay	Homo	Homo sapiens	Alphavirus	Alphavirus chikungunya	Chikungunya virus	Semliki Forest	Chikungunya virus strain PY_CHIKV_L2_barcode37|AMBULATORIO|2023-03-09, partial genome	11167	serum from female	Humans	09-Mar-2023	44994	0	0
MK473638.1	1	1-18	India	Homo	Homo sapiens	Alphavirus	Alphavirus chikungunya	Chikungunya virus	Semliki Forest	Chikungunya virus isolate CHIKV/H.sapiens-wt/UK/2016/PHECHIKV_3_TC, complete genome	11798	blood plasma	Humans	20-Sep-2016	42633	117	0.99
MH329300.1	1	1-7	Colombia	Homo	Homo sapiens	Alphavirus	Alphavirus chikungunya	Chikungunya virus	Semliki Forest	Chikungunya virus strain Car-128, complete genome	12043		Humans	03-Nov-2014	41946	0	0
KJ796850.1	1	1-16	Thailand			Alphavirus	Alphavirus chikungunya	Chikungunya virus	Semliki Forest	Chikungunya virus strain Thailand-2009_CK11/53, complete genome	11778	age 48 female serum		16-Sep-2009	40072	2	0.02
MK286898.1	1	1-16	India	Homo	Homo sapiens	Alphavirus	Alphavirus chikungunya	Chikungunya virus	Semliki Forest	Chikungunya virus isolate MH_Pune1841410 nonstructural polyprotein and structural polyprotein genes, complete cds	11711	serum sample	Humans	2018	43101	0	0
MK370032.1	1	1-16	India	Homo	Homo sapiens	Alphavirus	Alphavirus chikungunya	Chikungunya virus	Semliki Forest	Chikungunya virus isolate DL2 nonfunctional nonstructural polyprotein gene, complete sequence; and structural polyprotein gene, complete cds	11803	serum	Humans	2016	42370	0	0
MK468610.1	1	1-16	Bangladesh	Homo	Homo sapiens	Alphavirus	Alphavirus chikungunya	Chikungunya virus	Semliki Forest	Chikungunya virus isolate CHRF_0094_11-22-2017, complete genome	11818		Humans	22-Nov-2017	43061	0	0
MW581868.1	1	1-16	India	Homo	Homo sapiens	Alphavirus	Alphavirus chikungunya	Chikungunya virus	Semliki Forest	Chikungunya virus isolate IND/2010/DEL/108 nonfunctional non-structural protein gene, partial sequence	11824		Humans			0	0
OR283254.1	1	1-16	India	Homo	Homo sapiens	Alphavirus	Alphavirus chikungunya	Chikungunya virus	Semliki Forest	Chikungunya virus isolate THSTI-CHIKV-6, complete genome	11813		Humans			0	0
OQ148659.1	1	1-6	Brazil	Homo	Homo sapiens	Alphavirus	Alphavirus chikungunya	Chikungunya virus	Semliki Forest	Chikungunya virus strain TR206/H804187, complete genome	12045	serum	Humans	21-Aug-2014	41872	0	0
HM045804.1	1	1-14	Senegal	Homo	Homo sapiens	Alphavirus	Alphavirus chikungunya	Chikungunya virus	Semliki Forest	Chikungunya virus strain IPD/A SH 2807, complete genome	11847		Humans			1	0.01
AY726732.1	1	1-3	Senegal	Aedes	Aedes furcifer	Alphavirus	Alphavirus chikungunya	Chikungunya virus	Semliki Forest	Chikungunya virus strain 37997, complete genome	11881		Mosquitos			0	0
HM045786.1	1	1-3	Nigeria	Homo	Homo sapiens	Alphavirus	Alphavirus chikungunya	Chikungunya virus	Semliki Forest	Chikungunya virus strain IbH35, complete genome	11844		Humans	07-Jul-1964	23565	0	0
HM045817.1	1	1-3	Senegal	Homo	Homo sapiens	Alphavirus	Alphavirus chikungunya	Chikungunya virus	Semliki Forest	Chikungunya virus strain HD 180760, complete genome	11832		Humans	Nov-2005	38657	1	0.01
PP196611.1	1	1-3	Senegal	Homo	Homo sapiens	Alphavirus	Alphavirus chikungunya	Chikungunya virus	Semliki Forest	Chikungunya virus isolate ONT_427924_1200, partial genome	11161	serum from patient during outbreak	Humans	2023	44927	0	0
PP196614.1	1	1-3	Senegal	Homo	Homo sapiens	Alphavirus	Alphavirus chikungunya	Chikungunya virus	Semliki Forest	Chikungunya virus isolate ONT_427972_400, partial genome	11120	serum from patient during outbreak	Humans	2023	44927	0	0
PQ483509.1	1	1-3	Cote d'Ivoire	Homo	Homo sapiens	Alphavirus	Alphavirus chikungunya	Chikungunya virus	Semliki Forest	Chikungunya virus isolate CHIKV-76987-2 non-structural protein gene, complete cds; and structural protein gene, partial cds	11250		Humans	2024-05-25	45437	5	0.04
MW581869.1	1	1-15	India	Homo	Homo sapiens	Alphavirus	Alphavirus chikungunya	Chikungunya virus	Semliki Forest	Chikungunya virus isolate IND/2013/MUM/135 nonfunctional non-structural protein gene, partial sequence	11817		Humans			0	0
MW581871.1	1	1-15	India	Homo	Homo sapiens	Alphavirus	Alphavirus chikungunya	Chikungunya virus	Semliki Forest	Chikungunya virus isolate IND/2011/MUM/02 nonfunctional non-structural protein gene, partial sequence	11815		Humans			0	0
MW581885.1	1	1-15	India	Homo	Homo sapiens	Alphavirus	Alphavirus chikungunya	Chikungunya virus	Semliki Forest	Chikungunya virus isolate IND/2011/MUM/320 nonfunctional non-structural protein gene, partial sequence	11822		Humans			0	0
OQ750688.1	1	1-15	India	Homo	Homo sapiens	Alphavirus	Alphavirus chikungunya	Chikungunya virus	Semliki Forest	Chikungunya virus isolate THSTI-CHIKV-4-P3, partial genome	11813	whole blood	Humans	2010	40179	0	0
OQ750692.1	1	1-15	India	Homo	Homo sapiens	Alphavirus	Alphavirus chikungunya	Chikungunya virus	Semliki Forest	Chikungunya virus isolate THSTI-CHIKV-5-P3, partial genome	11808	whole blood	Humans	2010	40179	0	0
OR470611.1	1	1-15	India	Homo	Homo sapiens	Alphavirus	Alphavirus chikungunya	Chikungunya virus	Semliki Forest	Chikungunya virus isolate NIMH-CHIKV_SJ51_C nonstructural polyprotein and structural polyprotein genes, partial cds	11195	cerebrospinal fluid	Humans	06-Feb-2021	44233	0	0
LC580265.1	1	1-0	Thailand	Homo	Homo sapiens	Alphavirus	Alphavirus chikungunya	Chikungunya virus	Semliki Forest	Chikungunya virus THBKK19-16 genes for non-structural polyprotein, structural polyprotein, complete cds	11237		Humans	2019-10	43739	0	0
MT495608.1	1	1-0	Thailand	Homo	Homo sapiens	Alphavirus	Alphavirus chikungunya	Chikungunya virus	Semliki Forest	Chikungunya virus isolate BK1764, complete genome	11662		Humans	06-Nov-2019	43775	0	0
OQ605434.1	1	1-0	India	Homo	Homo sapiens	Alphavirus	Alphavirus chikungunya	Chikungunya virus	Semliki Forest	Chikungunya virus strain NIV2002228/2020/Pune/India, partial genome	11442	Serum	Humans	2020	43831	0	0
OQ918703.1	1	1-0	South Korea	Homo	Homo sapiens	Alphavirus	Alphavirus chikungunya	Chikungunya virus	Semliki Forest	Chikungunya virus strain Thail/South Korea/2022, complete genome	11812		Humans	28-Dec-2022	44923	0	0
OR037305.2	1	1-0	China	Homo	Homo sapiens	Alphavirus	Alphavirus chikungunya	Chikungunya virus	Semliki Forest	Chikungunya virus isolate 17XN40163, partial genome	11756	serum	Humans	2017	42736	0	0
PP896894.1	1	1-0	India	Homo	Homo sapiens	Alphavirus	Alphavirus chikungunya	Chikungunya virus	Semliki Forest	Chikungunya virus isolate AFI_282/2024, complete genome	11826		Humans	2024	45292	0	0
HM045790.1	1	1-10	Philippines	Homo	Homo sapiens	Alphavirus	Alphavirus chikungunya	Chikungunya virus	Semliki Forest	Chikungunya virus strain PhH15483, complete genome	11907		Humans	17-Jul-1985	31245	0	0
HM045800.1	1	1-10	Philippines	Homo	Homo sapiens	Alphavirus	Alphavirus chikungunya	Chikungunya virus	Semliki Forest	Chikungunya virus strain Hu/85/NR/001, complete genome	11897		Humans	1985	31048	1	0.01
JB138047.1	1	1-29				Alphavirus	Alphavirus chikungunya	Chikungunya virus	Semliki Forest	Sequence 5 from Patent WO2012159638	9523					0	0
JB138048.1	1	1-29				Alphavirus	Alphavirus chikungunya	Chikungunya virus	Semliki Forest	Sequence 6 from Patent WO2012159638	9538					0	0
JB138049.1	1	1-29				Alphavirus	Alphavirus chikungunya	Chikungunya virus	Semliki Forest	Sequence 7 from Patent WO2012159638	9523					0	0
JB138055.1	1	1-29				Alphavirus	Alphavirus chikungunya	Chikungunya virus	Semliki Forest	Sequence 13 from Patent WO2012159638	9538					0	0
HM045809.1	1	1-12	Democratic Republic of the Congo	Homo	Homo sapiens	Alphavirus	Alphavirus chikungunya	Chikungunya virus	Semliki Forest	Chikungunya virus strain LSFS, complete genome	11753		Humans	1960	21916	1	0.01
HM045821.1	1	1-12	Senegal		Chiroptera	Alphavirus	Alphavirus chikungunya	Chikungunya virus	Semliki Forest	Chikungunya virus strain A301, complete genome	11823		Bats	20-Mar-1963	23090	3	0.03
KJ679577.1	1	1-12	India	Homo	Homo sapiens	Alphavirus	Alphavirus chikungunya	Chikungunya virus	Semliki Forest	Chikungunya virus isolate CHIKV_STMWG01, complete genome	11567	serum of a patient visiting Calcutta School of Tropical Medicine	Humans	12-Sep-2011	40798	0	0
NC_004162.2	1	1-12				Alphavirus	Alphavirus chikungunya	Chikungunya virus	Semliki Forest	Chikungunya virus, complete genome	11826	originally isolated from a febrile patient; in this study the strain was passaged in Aedes albopticus C6/36 cell line				0	0
OR631914.1	1	1-12	Argentina	Homo	Homo sapiens	Alphavirus	Alphavirus chikungunya	Chikungunya virus	Semliki Forest	Chikungunya virus isolate AR20230909_11019_CHIKV|2023-02-23 nonstructural polyprotein and structural polyprotein genes, partial cds	11162		Humans	22-Jan-2023	44948	0	0
PP862724.1	1	1-12	Spain			Alphavirus	Alphavirus chikungunya	Chikungunya virus	Semliki Forest	Chikungunya virus isolate MBC099, partial genome	11696			28-Mar-2016	42457	0	0
FR687340.1	1	1-24	Malaysia	Homo	Homo sapiens	Alphavirus	Alphavirus chikungunya	Chikungunya virus	Semliki Forest	Chikungunya virus gene for nonstructural polyprotein and gene for structural polyprotein, isolate MY/08/9405, genomic RNA	11172	human serum	Humans	21-Aug-2008	39681	0	0
FR687343.1	1	1-24	Malaysia	Homo	Homo sapiens	Alphavirus	Alphavirus chikungunya	Chikungunya virus	Semliki Forest	Chikungunya virus gene for nonstructural polyprotein and gene for structural polyprotein, isolate MY/08/4567, genomic RNA	11172	human serum	Humans	12-Dec-2008	39794	0	0
FR687344.1	1	1-24	Malaysia	Homo	Homo sapiens	Alphavirus	Alphavirus chikungunya	Chikungunya virus	Semliki Forest	Chikungunya virus gene for nonstructural polyprotein and gene for structural polyprotein, isolate MY/09/4506, genomic RNA	11172	human serum	Humans	12-Jan-2009	39825	0	0
FR687345.1	1	1-24	Malaysia	Homo	Homo sapiens	Alphavirus	Alphavirus chikungunya	Chikungunya virus	Semliki Forest	Chikungunya virus gene for nonstructural polyprotein and gene for structural polyprotein, isolate MY/09/0873, genomic RNA	11172	human serum	Humans	05-Feb-2009	39849	0	0
FR687348.1	1	1-24	Malaysia	Homo	Homo sapiens	Alphavirus	Alphavirus chikungunya	Chikungunya virus	Semliki Forest	Chikungunya virus gene for nonstructural polyprotein and gene for structural polyprotein, isolate MY/09/3611, genomic RNA	11172	human serum	Humans	03-Apr-2009	39906	0	0
OR412348.1	1	1-24	Malaysia	Homo	Homo sapiens	Alphavirus	Alphavirus chikungunya	Chikungunya virus	Semliki Forest	Chikungunya virus isolate MY/2021/7236-2509922/Malaysia, complete genome	11172		Humans	17-Nov-2021	44517	2	0.02
OL343610.1	1	1-19	Brazil	Homo	Homo sapiens	Alphavirus	Alphavirus chikungunya	Chikungunya virus	Semliki Forest	Chikungunya virus isolate Amapa_613_Brazil_2015 nonstructural polyprotein and structural polyprotein genes, complete cds	11764	patient serum	Humans	25-Feb-2015	42060	0	0
FJ807897.1	1	1-8	Indonesia	Homo	Homo sapiens	Alphavirus	Alphavirus chikungunya	Chikungunya virus	Semliki Forest	Chikungunya virus strain 0706aTw, complete genome	12013	infected patient	Humans	2007	39083	0	0
LC259086.1	1	1-8	Indonesia	Homo	Homo sapiens	Alphavirus	Alphavirus chikungunya	Chikungunya virus	Semliki Forest	Chikungunya virus genomic RNA, nearly complete genome, isolate: CHIKV/Hu/Indonesia/NIID108/2013	12005	Serum	Humans	2013-07-01	41456	0	0
MF773561.1	1	1-8	Indonesia	Homo	Homo sapiens	Alphavirus	Alphavirus chikungunya	Chikungunya virus	Semliki Forest	Chikungunya virus isolate Bali 2011, complete genome	12013		Humans	2011	40544	0	0
MF773565.1	1	1-8	Timor-Leste	Homo	Homo sapiens	Alphavirus	Alphavirus chikungunya	Chikungunya virus	Semliki Forest	Chikungunya virus isolate ET2010, complete genome	12015		Humans	2010	40179	0	0
OR785139.1	1	1-11	Philippines	Homo	Homo sapiens	Alphavirus	Alphavirus chikungunya	Chikungunya virus	Semliki Forest	Chikungunya virus isolate 23GZ20961, complete genome	11897	serum	Humans	Oct-2023	45200	0	0
HM045795.1	1	1-23	South Africa	Homo	Homo sapiens	Alphavirus	Alphavirus chikungunya	Chikungunya virus	Semliki Forest	Chikungunya virus strain SAH2123, complete genome	11693		Humans	1976	27760	1	0.01
HM045805.1	1	1-23	South Africa	Aedes	Aedes furcifer	Alphavirus	Alphavirus chikungunya	Chikungunya virus	Semliki Forest	Chikungunya virus strain AR 18211, complete genome	11686		Mosquitos	1976	27760	3	0.03
MT495606.1	1	1-22	Thailand	Homo	Homo sapiens	Alphavirus	Alphavirus chikungunya	Chikungunya virus	Semliki Forest	Chikungunya virus isolate BK1156, complete genome	11712		Humans	12-Aug-2019	43689	0	0
MT495607.1	1	1-22	Thailand	Homo	Homo sapiens	Alphavirus	Alphavirus chikungunya	Chikungunya virus	Semliki Forest	Chikungunya virus isolate BK1278, complete genome	11657		Humans	28-Aug-2019	43705	0	0
KR046230.1	1	1-1	Trinidad and Tobago	Homo	Homo sapiens	Alphavirus	Alphavirus chikungunya	Chikungunya virus	Semliki Forest	Chikungunya virus isolate VE56_13, complete genome	12003	serum	Humans	18-Sep-2014	41900	0	0
KY435462.1	1	1-1	Jamaica	Homo	Homo sapiens	Alphavirus	Alphavirus chikungunya	Chikungunya virus	Semliki Forest	Chikungunya virus isolate 14.04558 non-structural polypeptide and structural polypeptide genes, complete cds	11225	cell culture supernatant (vero)	Humans	25-Aug-2014	41876	0	0
KY680355.1	1	1-1	USA	Homo	Homo sapiens	Alphavirus	Alphavirus chikungunya	Chikungunya virus	Semliki Forest	Chikungunya virus strain CHIKV/Homo sapiens/USA/CKVHL_125/2014, complete genome	11517		Humans	22-Jul-2014	41842	0	0
KY703902.1	1	1-1	Nicaragua	Homo	Homo sapiens	Alphavirus	Alphavirus chikungunya	Chikungunya virus	Semliki Forest	Chikungunya virus strain CHIKV/Homo sapiens/NIC/CKVGH11/2015, complete genome	11332		Humans	05-Sep-2015	42252	0	0
KY703961.1	1	1-1	Nicaragua	Homo	Homo sapiens	Alphavirus	Alphavirus chikungunya	Chikungunya virus	Semliki Forest	Chikungunya virus strain CHIKV/Homo sapiens/NIC/7101.12.A./2015, complete genome	11571		Humans	06-Aug-2015	42222	0	0
MN462647.1	1	1-1	Ecuador	Homo	Homo sapiens	Alphavirus	Alphavirus chikungunya	Chikungunya virus	Semliki Forest	Chikungunya virus isolate 00264-P-12925 nonstructural polyprotein and structural polyprotein genes, complete cds	11599		Humans	2015-05-28	42152	3	0.03
EF452494.1	1	1-5	USA			Alphavirus	Alphavirus chikungunya	Chikungunya virus	Semliki Forest	Chikungunya virus strain TSI-GSD-218-VR1, complete genome	12036	viremic vaccine recipient				2	0.02
EU703759.1	1	1-5	Malaysia	Homo	Homo sapiens	Alphavirus	Alphavirus chikungunya	Chikungunya virus	Semliki Forest	Chikungunya virus strain MY002IMR/06/BP, complete genome	12028	infected patient	Humans	2006	38718	0	0
EU703760.1	1	1-5	Malaysia	Homo	Homo sapiens	Alphavirus	Alphavirus chikungunya	Chikungunya virus	Semliki Forest	Chikungunya virus strain MY003IMR/06/BP, complete genome	12028	infected patient	Humans	2006	38718	0	0
HM045814.1	1	1-5	Thailand	Homo	Homo sapiens	Alphavirus	Alphavirus chikungunya	Chikungunya virus	Semliki Forest	Chikungunya virus strain 1455-75, complete genome	11939		Humans	1975	27395	2	0.02
KX262988.1	1	1-5	Thailand	Homo	Homo sapiens	Alphavirus	Alphavirus chikungunya	Chikungunya virus	Semliki Forest	Chikungunya virus strain CHIKV/Homo sapiens/THA/6307-88/1988, complete genome	11869		Humans	1988	32143	0	0
MK028840.1	1	1-5	Thailand	Homo	Homo sapiens	Alphavirus	Alphavirus chikungunya	Chikungunya virus	Semliki Forest	Chikungunya virus isolate Chikungunya virus/H.sapiens-tc/Thailand/1962/AF15561, partial genome	11918	blood	Humans	1962	22647	0	0
LN898094.1	1	1-2	Guadeloupe	Homo	Homo sapiens	Alphavirus	Alphavirus chikungunya	Chikungunya virus	Semliki Forest	Chikungunya virus whole genome, strain Caribbean strain, isolate G100	12230		Humans	Jan-2014	41640	0	0
LN898109.1	1	1-2	Martinique	Homo	Homo sapiens	Alphavirus	Alphavirus chikungunya	Chikungunya virus	Semliki Forest	Chikungunya virus whole genome, strain Caribbean strain, isolate M110	12230		Humans	Jan-2014	41640	0	0
MH359140.1	1	1-2	Colombia	Homo	Homo sapiens	Alphavirus	Alphavirus chikungunya	Chikungunya virus	Semliki Forest	Chikungunya virus strain Car-89, complete genome	12191		Humans	04-Nov-2014	41947	0	0
MT228632.1	1	1-2	Saint Martin	Homo	Homo sapiens	Alphavirus	Alphavirus chikungunya	Chikungunya virus	Semliki Forest	Chikungunya virus isolate H20235/St. Martin/2013 clone duplication, complete genome	12213		Humans	2013	41275	0	0
OQ148639.1	1	1-2	Brazil	Homo	Homo sapiens	Alphavirus	Alphavirus chikungunya	Chikungunya virus	Semliki Forest	Chikungunya virus strain PER160/H803609, complete genome	12214	serum	Humans	03-Jul-2014	41823	0	0
OQ148656.1	1	1-2	Brazil	Homo	Homo sapiens	Alphavirus	Alphavirus chikungunya	Chikungunya virus	Semliki Forest	Chikungunya virus strain ROR8024/H808894, complete genome	12231	serum	Humans	29-Dec-2014	42002	0	0
KU365369.1	1	1-27	Trinidad and Tobago	Homo	Homo sapiens	Alphavirus	Alphavirus chikungunya	Chikungunya virus	Semliki Forest	UNVERIFIED: Chikungunya virus isolate VE56/13, partial genome	11476		Humans	2014	41640	0	0
JQ067624.1	1	1-17				Alphavirus	Alphavirus chikungunya	Chikungunya virus	Semliki Forest	Chikungunya virus strain CHI2010, complete genome	11724					0	0
KY038947.2	1	1-17	Central African Republic	Homo	Homo sapiens	Alphavirus	Alphavirus chikungunya	Chikungunya virus	Semliki Forest	Chikungunya virus isolate HB84P07, complete genome	11786		Humans	Dec-1983	30651	0	0
MK690206.1	1	1-17	Republic of the Congo	Homo	Homo sapiens	Alphavirus	Alphavirus chikungunya	Chikungunya virus	Semliki Forest	Chikungunya virus isolate RC_Diosso_2019, complete genome	11532		Humans	2019	43466	0	0
MT636908.1	1	1-17	Democratic Republic of the Congo	Homo	Homo sapiens	Alphavirus	Alphavirus chikungunya	Chikungunya virus	Semliki Forest	Chikungunya virus isolate DRC_2019_MNFI040_HU, complete genome	11531		Humans	2019-01-07	43472	0	0
MT636909.1	1	1-17	Democratic Republic of the Congo	Homo	Homo sapiens	Alphavirus	Alphavirus chikungunya	Chikungunya virus	Semliki Forest	Chikungunya virus isolate DRC_2019_MNFI114_HU, complete genome	11531		Humans	2019-01-21	43486	0	0
MT636911.1	1	1-17	Democratic Republic of the Congo	Homo	Homo sapiens	Alphavirus	Alphavirus chikungunya	Chikungunya virus	Semliki Forest	Chikungunya virus isolate DRC_2019_MNFII188_HU, complete genome	11531		Humans	2019-01-21	43486	0	0
OL343612.1	1	1-4	Brazil	Homo	Homo sapiens	Alphavirus	Alphavirus chikungunya	Chikungunya virus	Semliki Forest	Chikungunya virus isolate Amapa_139_Brazil_2014 nonstructural polyprotein and structural polyprotein genes, complete cds	12086	patient serum	Humans	24-Oct-2014	41936	0	0
MK993755.1	1	1-26	Brazil	Homo	Homo sapiens	Alphavirus	Alphavirus chikungunya	Chikungunya virus	Semliki Forest	UNVERIFIED: Chikungunya virus strain FV03, complete genome	11534		Humans	14-Jan-2016	42383	0	0
GQ905863.1	1	1-9	Thailand	Homo	Homo sapiens	Alphavirus	Alphavirus chikungunya	Chikungunya virus	Semliki Forest	Chikungunya virus strain CU-Chik661, complete genome	11752		Humans	25-May-2009	39958	0	0
HQ456253.1	1	1-9				Alphavirus	Alphavirus chikungunya	Chikungunya virus	Semliki Forest	Chikungunya virus strain Com125, complete genome	11836					2	0.02
HQ456254.1	1	1-9				Alphavirus	Alphavirus chikungunya	Chikungunya virus	Semliki Forest	Chikungunya virus strain KPA15, complete genome	11836					0	0
KT449801.1	1	1-9	Reunion	Homo	Homo sapiens	Alphavirus	Alphavirus chikungunya	Chikungunya virus	Semliki Forest	Chikungunya virus strain LR2006_OPY1, complete genome	11796	virus passaged twice in C6/36 cells	Humans			0	0
MH229986.1	1	1-9	Mauritius			Alphavirus	Alphavirus chikungunya	Chikungunya virus	Semliki Forest	Chikungunya virus strain 06113879, complete genome	11929	viremic traveller from Mauritius to Australia in 2006		2006	38718	0	0
MW248364.1	1	1-9	China	Homo	Homo sapiens	Alphavirus	Alphavirus chikungunya	Chikungunya virus	Semliki Forest	Chikungunya virus isolate YNRL2 2019, complete genome	11779		Humans	08-Oct-2019	43746	0	0
OQ054327.1	1	1-28	China		Culicidae	Alphavirus	Alphavirus chikungunya	Chikungunya virus	Semliki Forest	UNVERIFIED: Chikungunya virus isolate CHIKV-China/YN2021-1 polyprotein-like gene, partial sequence	11235		Mosquitos	Oct-2021	44470	0	0
KP003812.1	1	1-21	Gabon	Homo	Homo sapiens	Alphavirus	Alphavirus chikungunya	Chikungunya virus	Semliki Forest	Chikungunya virus strain GABOPY1, complete genome	11561		Humans	2007	39083	0	0
KP003813.2	1	1-21	Republic of the Congo	Homo	Homo sapiens	Alphavirus	Alphavirus chikungunya	Chikungunya virus	Semliki Forest	Chikungunya virus strain BRAZZA_MRS1, partial genome	11268		Humans	2011	40544	0	0
KX262996.1	1	1-21	Cameroon	Homo	Homo sapiens	Alphavirus	Alphavirus chikungunya	Chikungunya virus	Semliki Forest	Chikungunya virus strain CHIKV/Homo sapiens/CMR/667/2006, complete genome	11570		Humans	2006	38718	0	0
MT666072.1	1	1-21	Cameroon	Homo	Homo sapiens	Alphavirus	Alphavirus chikungunya	Chikungunya virus	Semliki Forest	Chikungunya virus strain CAM/2016/Yaounde, complete genome	11562		Humans	20-Oct-2016	42663	0	0
MT666073.1	1	1-21	Cameroon	Homo	Homo sapiens	Alphavirus	Alphavirus chikungunya	Chikungunya virus	Semliki Forest	Chikungunya virus strain CAM/2018/Mfuo, complete genome	11562		Humans	28-Jun-2018	43279	0	0
MW281311.1	1	1-21	France	Homo	Homo sapiens	Alphavirus	Alphavirus chikungunya	Chikungunya virus	Semliki Forest	Chikungunya virus strain 2017/FR/45625-26, complete genome	11726	serum	Humans	12-Sep-2017	42990	0	0
OL343615.1	1	1-25	Brazil	Homo	Homo sapiens	Alphavirus	Alphavirus chikungunya	Chikungunya virus	Semliki Forest	Chikungunya virus isolate Amapa_548_Brazil_2015 nonstructural polyprotein and structural polyprotein genes, complete cds	11623	patient serum	Humans	20-Feb-2015	42055	0	0
OP683724.1	2	2-0				Alphavirus	Alphavirus getah	Getah virus	Semliki Forest	Alphavirus M1 strain M1-GFP, complete genome	12453					0	0
OP683726.1	2	2-0				Alphavirus	Alphavirus getah	Getah virus	Semliki Forest	Alphavirus M1 strain M1-GFP-P8, complete genome	12453					0	0
KY363862.1	2	2-2	China		Sus	Alphavirus	Alphavirus getah	Getah virus	Semliki Forest	Getah virus isolate HNJZ-S1, complete genome	11689		Pigs	01-Jan-2011	40544	0	0
LC152056.1	2	2-2	Japan		Culicidae	Alphavirus	Alphavirus getah	Getah virus	Semliki Forest	Getah virus genomic RNA, complete genome, strain: 12IH26	11689		Mosquitos	2012-09	41153	0	0
LC212972.1	2	2-2	Japan	Equus	Equus caballus	Alphavirus	Alphavirus getah	Getah virus	Semliki Forest	Getah virus genomic RNA, complete genome, strain: 15-I-752	11689		Equines	2015	42005	0	0
LC223130.1	2	2-2	Japan	Equus	Equus caballus	Alphavirus	Alphavirus getah	Getah virus	Semliki Forest	Getah virus genomic RNA, complete genome, strain: 16-I-599	11690		Equines	2016	42370	0	0
LC223132.1	2	2-2	Japan	Equus	Equus caballus	Alphavirus	Alphavirus getah	Getah virus	Semliki Forest	Getah virus genomic RNA, complete genome, strain: 16-I-676	11689		Equines	2016	42370	0	0
LC814433.1	2	2-2	Japan		Culicidae	Alphavirus	Alphavirus getah	Getah virus	Semliki Forest	Getah virus 22IH8 genomic RNA, complete genome	11688		Mosquitos	2022-08	44774	0	0
MG865965.1	2	2-2	China		Sus	Alphavirus	Alphavirus getah	Getah virus	Semliki Forest	Getah virus isolate AH9192, complete genome	11681		Pigs	01-Oct-2017	43009	0	0
MG865966.1	2	2-2	China		Sus	Alphavirus	Alphavirus getah	Getah virus	Semliki Forest	Getah virus isolate HNNY-1, complete genome	11689		Pigs	01-Aug-2016	42583	0	0
MG865967.1	2	2-2	China		Sus	Alphavirus	Alphavirus getah	Getah virus	Semliki Forest	Getah virus isolate HNNY-2, complete genome	11689		Pigs	01-Sep-2016	42614	0	0
MG865969.1	2	2-2	China		Sus	Alphavirus	Alphavirus getah	Getah virus	Semliki Forest	Getah virus isolate HNPDS-2, complete genome	11689		Pigs	01-Feb-2017	42767	0	0
MG869691.1	2	2-2	China		Culicidae	Alphavirus	Alphavirus getah	Getah virus	Semliki Forest	Getah virus strain JL17/08, complete genome	11689		Mosquitos	Aug-2017	42948	0	0
MH722255.1	2	2-2	China		Culicidae	Alphavirus	Alphavirus getah	Getah virus	Semliki Forest	Getah virus isolate JL1707, complete genome	11689		Mosquitos	2017-08	42948	0	0
MT086508.1	2	2-2	China		Sus	Alphavirus	Alphavirus getah	Getah virus	Semliki Forest	Getah virus isolate GETV-GDFS2-2018, complete genome	11689		Pigs	2018	43101	0	0
MT086509.1	2	2-2	China		Sus	Alphavirus	Alphavirus getah	Getah virus	Semliki Forest	Getah virus isolate GETV-GDFS9-2018, complete genome	11689		Pigs	2018	43101	0	0
MZ388464.1	2	2-2	China		Equus	Alphavirus	Alphavirus getah	Getah virus	Semliki Forest	Getah virus isolate GETV-XJ-2019-07, complete genome	11689		Equines	2019	43466	0	0
MZ736786.1	2	2-2	China	Sus	Sus scrofa	Alphavirus	Alphavirus getah	Getah virus	Semliki Forest	Getah virus strain SD201910, complete genome	11677		Pigs	22-Oct-2019	43760	0	0
MZ736787.1	2	2-2	China	Sus	Sus scrofa	Alphavirus	Alphavirus getah	Getah virus	Semliki Forest	Getah virus strain HuB201905, complete genome	11612		Pigs	05-May-2019	43590	0	0
MZ736801.1	2	2-2	China		Sus	Alphavirus	Alphavirus getah	Getah virus	Semliki Forest	Getah virus strain HeN202009-2, complete genome	11689		Pigs	01-Sep-2020	44075	0	0
OL352731.1	2	2-2	China		Sus	Alphavirus	Alphavirus getah	Getah virus	Semliki Forest	Getah virus isolate GETV-YL, complete genome	11689		Pigs	02-Sep-2021	44441	0	0
OM363683.1	2	2-2	China	Sus	Sus scrofa	Alphavirus	Alphavirus getah	Getah virus	Semliki Forest	Getah virus isolate BJ0304, complete genome	11689		Pigs	2021-05	44317	0	0
ON828424.1	2	2-2	China		Culicidae	Alphavirus	Alphavirus getah	Getah virus	Semliki Forest	UNVERIFIED: Getah virus isolate GS11-155 polyprotein-like gene, complete sequence; and non-structural protein precusor gene, complete cds	11690		Mosquitos	2011	40544	0	0
ON843770.1	2	2-2	China		Sus	Alphavirus	Alphavirus getah	Getah virus	Semliki Forest	Getah virus isolate GDJM2022, complete genome	11689		Pigs	May-2022	44682	0	0
ON987235.1	2	2-2	China		Sus	Alphavirus	Alphavirus getah	Getah virus	Semliki Forest	Getah virus isolate GDQY2022, complete genome	11689		Pigs	Jun-2022	44713	0	0
OP747412.1	2	2-2	China		Culicidae	Alphavirus	Alphavirus getah	Getah virus	Semliki Forest	Getah virus strain GD2202/mosquito/China/2/2022, complete genome	11689		Mosquitos	25-Feb-2022	44617	0	0
OQ863732.1	2	2-2	China		Sus	Alphavirus	Alphavirus getah	Getah virus	Semliki Forest	Getah virus isolate GETV-JX-CHN-22-P7, complete genome	11689		Pigs	2022	44562	0	0
PQ497969.1	2	2-2	China		Sus	Alphavirus	Alphavirus getah	Getah virus	Semliki Forest	Getah virus isolate HuN230616, partial genome	11476		Pigs	16-Jun-2023	45093	0	0
PQ497975.1	2	2-2	China		Sus	Alphavirus	Alphavirus getah	Getah virus	Semliki Forest	Getah virus isolate HuN230824, partial genome	11474		Pigs	24-Aug-2023	45162	0	0
PQ658739.1	2	2-2	China		Sus	Alphavirus	Alphavirus getah	Getah virus	Semliki Forest	Getah virus isolate HNzmd-XP1 nonstructural polyprotein and structural polyprotein genes, complete cds	11689		Pigs	18-Aug-2024	45522	0	0
PQ658745.1	2	2-2	China		Sus	Alphavirus	Alphavirus getah	Getah virus	Semliki Forest	Getah virus isolate HNxx-YY nonstructural polyprotein and structural polyprotein genes, complete cds	11692		Pigs	18-Aug-2024	45522	0	0
PQ658749.1	2	2-2	China		Sus	Alphavirus	Alphavirus getah	Getah virus	Semliki Forest	Getah virus isolate HNzmd-BY1 nonstructural polyprotein and structural polyprotein genes, complete cds	11689		Pigs	22-Aug-2024	45526	0	0
PQ662933.1	2	2-2	China		Sus	Alphavirus	Alphavirus getah	Getah virus	Semliki Forest	UNVERIFIED: Getah virus isolate GDHYLC2024 genomic sequence	11688	serum	Pigs	28-May-2024	45440	0	0
PQ846024.1	2	2-2	China		Sus	Alphavirus	Alphavirus getah	Getah virus	Semliki Forest	Getah virus isolate GETV-JL, complete genome	11689		Pigs	20-Aug-2024	45524	0	0
PQ846025.1	2	2-2	China		Sus	Alphavirus	Alphavirus getah	Getah virus	Semliki Forest	Getah virus isolate GETV-HD, complete genome	11689		Pigs	16-Oct-2024	45581	0	0
PQ846026.1	2	2-2	China		Sus	Alphavirus	Alphavirus getah	Getah virus	Semliki Forest	Getah virus isolate GETV-AH, complete genome	11689		Pigs	23-Oct-2024	45588	0	0
PV089541.1	2	2-2	China		Sus	Alphavirus	Alphavirus getah	Getah virus	Semliki Forest	Getah virus strain JX2024, complete genome	11713	aborted fetuses	Pigs	Oct-2024	45566	0	0
PV521860.1	2	2-2	China		Culicidae	Alphavirus	Alphavirus getah	Getah virus	Semliki Forest	Getah virus strain GETV/mosq/ZJLH/2023, complete genome	11626		Mosquitos	24-Jul-2023	45131	0	0
LC710656.1	2	2-1	Japan	Aedes	Aedes vexans	Alphavirus	Alphavirus getah	Getah virus	Semliki Forest	MAG: Getah virus 16-0810-26 RNA, nearly complete genome	11227	whole body	Mosquitos	2016-08	42583	0	0
LC710657.1	2	2-1	Japan	Equus	Equus caballus	Alphavirus	Alphavirus getah	Getah virus	Semliki Forest	Getah virus 19-703 RNA, nearly complete genome	11278	blood	Equines	2019-10	43739	0	0
MK693225.1	2	2-1	China		Sus	Alphavirus	Alphavirus getah	Getah virus	Semliki Forest	Getah virus strain SC201807, complete genome	11691	blood	Pigs	Jul-2018	43282	0	0
MN478486.1	2	2-1	China		Sus	Alphavirus	Alphavirus getah	Getah virus	Semliki Forest	Getah virus isolate SC483, complete genome	11689	tonsil	Pigs	22-Dec-2018	43456	0	0
MW246769.1	2	2-1	China		Culicidae	Alphavirus	Alphavirus getah	Getah virus	Semliki Forest	Getah virus strain NM,JA_F2_18-8L-NH-Cxp-Y-1-1 nonstructural polyprotein and structural polyprotein genes, complete cds	11689		Mosquitos	25-Jul-2018	43306	0	0
MW512827.1	2	2-1	China		Culicidae	Alphavirus	Alphavirus getah	Getah virus	Semliki Forest	Getah virus strain NMDK1813-1, complete genome	11642		Mosquitos	2018	43101	1	0.01
MZ357111.1	2	2-1	China	Ailurus	Ailurus fulgens	Alphavirus	Alphavirus getah	Getah virus	Semliki Forest	MAG: Getah virus isolate GETV/SCrph328/2018 genomic sequence	11641	heart tissue	Red_pandas	05-Jul-2018	43286	0	0
MZ357112.1	2	2-1	China	Ailurus	Ailurus fulgens	Alphavirus	Alphavirus getah	Getah virus	Semliki Forest	MAG: Getah virus isolate GETV/SCrph129/2020 genomic sequence	11359	heart tissue	Red_pandas	2020	43831	0	0
MZ736791.1	2	2-1	China	Sus	Sus scrofa	Alphavirus	Alphavirus getah	Getah virus	Semliki Forest	Getah virus strain JS201809-2, complete genome	11319		Pigs	21-Sep-2018	43364	0	0
MZ736792.1	2	2-1	China	Sus	Sus scrofa	Alphavirus	Alphavirus getah	Getah virus	Semliki Forest	Getah virus strain HeN201907, complete genome	11321		Pigs	20-Jul-2019	43666	0	0
MZ736793.1	2	2-1	China	Sus	Sus scrofa	Alphavirus	Alphavirus getah	Getah virus	Semliki Forest	Getah virus strain HeB201707, complete genome	11617		Pigs	07-Jul-2017	42923	0	0
MZ736795.1	2	2-1	China	Sus	Sus scrofa	Alphavirus	Alphavirus getah	Getah virus	Semliki Forest	Getah virus strain GX201909, complete genome	11320		Pigs	27-Sep-2019	43735	0	0
NC_006558.1	2	2-1	South Korea			Alphavirus	Alphavirus getah	Getah virus	Semliki Forest	Getah virus, complete genome	11597					0	0
OK423758.1	2	2-1	China	Sus	Sus scrofa	Alphavirus	Alphavirus getah	Getah virus	Semliki Forest	Getah virus strain SC202009, complete genome	11689		Pigs	Sep-2020	44075	0	0
ON828425.1	2	2-1	China		Culicidae	Alphavirus	Alphavirus getah	Getah virus	Semliki Forest	UNVERIFIED: Getah virus isolate HNDZ1712-1 polyprotein-like and structural protein precusor-like genes, complete sequence	11621		Mosquitos	2017	42736	2	0.02
OP004827.1	2	2-1	China		Sus	Alphavirus	Alphavirus getah	Getah virus	Semliki Forest	Getah virus strain SC202010, complete genome	11689		Pigs	Oct-2020	44105	0	0
OP004828.1	2	2-1	China		Sus	Alphavirus	Alphavirus getah	Getah virus	Semliki Forest	Getah virus strain SCZY202010, complete genome	11689		Pigs	Oct-2020	44105	0	0
OP593309.1	2	2-1	China		Canis	Alphavirus	Alphavirus getah	Getah virus	Semliki Forest	Getah virus strain dog202206, complete genome	11368		Canines	Jun-2022	44713	0	0
OR487192.1	2	2-1	China		Sus	Alphavirus	Alphavirus getah	Getah virus	Semliki Forest	Getah virus isolate GDHYLC23, complete genome	11721	lung	Pigs	19-Jun-2023	45096	0	0
PP537546.1	2	2-1	China	Sus	Sus scrofa	Alphavirus	Alphavirus getah	Getah virus	Semliki Forest	Getah virus isolate NM2022, complete genome	11689		Pigs	2022-09	44805	0	0
PP682378.1	2	2-1	China		Chiroptera	Alphavirus	Alphavirus getah	Getah virus	Semliki Forest	Getah virus isolate HN-QH23-As-10 non-structural polyprotein and structural polyprotein genes, complete cds	11210		Bats	25-May-2023	45071	0	0
PP682380.1	2	2-1	China		Chiroptera	Alphavirus	Alphavirus getah	Getah virus	Semliki Forest	Getah virus isolate HN-QH23-As-14 non-structural polyprotein and structural polyprotein genes, complete cds	11210		Bats	25-May-2023	45071	0	0
PQ034602.1	2	2-1	China		Sus	Alphavirus	Alphavirus getah	Getah virus	Semliki Forest	Getah virus strain GETV-HeN202309, complete genome	11689	spleen, lung	Pigs	12-Sep-2023	45181	0	0
PQ106803.1	2	2-1	China		Sus	Alphavirus	Alphavirus getah	Getah virus	Semliki Forest	MAG UNVERIFIED: Getah virus XNX2 genomic sequence	11461	lungs	Pigs	2023	44927	0	0
PQ463777.1	2	2-1	China		Sus	Alphavirus	Alphavirus getah	Getah virus	Semliki Forest	Getah virus isolate HN1 nonstructural polyprotein and structural polyprotein genes, complete cds	11671		Pigs	2024	45292	0	0
PQ497971.1	2	2-1	China		Sus	Alphavirus	Alphavirus getah	Getah virus	Semliki Forest	Getah virus isolate CQ230629, partial genome	11475		Pigs	29-Jun-2023	45106	0	0
PQ497972.1	2	2-1	China		Sus	Alphavirus	Alphavirus getah	Getah virus	Semliki Forest	Getah virus isolate HuN230706, partial genome	11475		Pigs	06-Jul-2023	45113	0	0
PQ658742.1	2	2-1	China		Sus	Alphavirus	Alphavirus getah	Getah virus	Semliki Forest	Getah virus isolate HNzk-XH1 nonstructural polyprotein and structural polyprotein genes, complete cds	11689		Pigs	17-Aug-2024	45521	0	0
PQ658743.1	2	2-1	China		Sus	Alphavirus	Alphavirus getah	Getah virus	Semliki Forest	Getah virus isolate HNny-XY nonstructural polyprotein and structural polyprotein genes, complete cds	11689		Pigs	21-Aug-2024	45525	0	0
PQ658744.1	2	2-1	China		Sus	Alphavirus	Alphavirus getah	Getah virus	Semliki Forest	Getah virus isolate HNlh-LY nonstructural polyprotein and structural polyprotein genes, complete cds	11689		Pigs	16-Aug-2024	45520	0	0
PQ658746.1	2	2-1	China		Sus	Alphavirus	Alphavirus getah	Getah virus	Semliki Forest	Getah virus isolate HNzmd-QS nonstructural polyprotein and structural polyprotein genes, complete cds	11689		Pigs	01-Sep-2024	45536	0	0
PQ658747.1	2	2-1	China		Sus	Alphavirus	Alphavirus getah	Getah virus	Semliki Forest	Getah virus isolate HNzz-XM nonstructural polyprotein and structural polyprotein genes, complete cds	11689		Pigs	26-Aug-2024	45530	0	0
PQ658748.1	2	2-1	China		Sus	Alphavirus	Alphavirus getah	Getah virus	Semliki Forest	Getah virus isolate HNzmd-XP4 nonstructural polyprotein and structural polyprotein genes, complete cds	11689		Pigs	03-Sep-2024	45538	0	0
PQ658750.1	2	2-1	China		Sus	Alphavirus	Alphavirus getah	Getah virus	Semliki Forest	Getah virus isolate HNsq-ZC nonstructural polyprotein and structural polyprotein genes, complete cds	11689		Pigs	30-Aug-2024	45534	0	0
PV521858.1	2	2-1	China		Culicidae	Alphavirus	Alphavirus getah	Getah virus	Semliki Forest	Getah virus strain GETV/mosq/ZJYW/2023, complete genome	11626		Mosquitos	07-Jul-2023	45114	0	0
PV521859.1	2	2-1	China		Culicidae	Alphavirus	Alphavirus getah	Getah virus	Semliki Forest	Getah virus strain GETV/mosq/ZJNX/2023, complete genome	11626		Mosquitos	09-Jul-2023	45116	1	0.01
MW404214.1	2	2-4	Malaysia		Culicidae	Alphavirus	Alphavirus getah	Getah virus	Semliki Forest	Getah virus strain MM2021, complete genome	11692		Mosquitos	17-Oct-1955	20379	0	0
KY450683.1	2	2-8	China		Culicidae	Alphavirus	Alphavirus getah	Getah virus	Semliki Forest	UNVERIFIED: Getah virus strain YN12042, complete genome	11655		Mosquitos	Jul-2012	41091	0	0
AB859822.1	2	2-5	Japan	Sus	Sus scrofa	Alphavirus	Alphavirus getah	Getah virus	Semliki Forest	Getah virus genomic RNA, complete sequence, isolate: Kochi/01/2005	11690		Pigs	2005	38353	0	0
EF631999.1	2	2-5	Mongolia		Culicidae	Alphavirus	Alphavirus getah	Getah virus	Semliki Forest	Getah virus isolate LEIV 17741 MPR, complete genome	11689		Mosquitos			0	0
MF741771.1	2	2-5	China		Sus	Alphavirus	Alphavirus getah	Getah virus	Semliki Forest	Getah virus strain HuN1, complete genome	11689	lung	Pigs	Jul-2017	42917	0	0
MH106780.1	2	2-5	China		Canidae	Alphavirus	Alphavirus getah	Getah virus	Semliki Forest	Getah virus isolate SD17/09, complete genome	11689		Canids	2017-09	42979	1	0.01
MH722256.1	2	2-5	China		Bovidae	Alphavirus	Alphavirus getah	Getah virus	Semliki Forest	Getah virus isolate JL1808, complete genome	11689		Bovids	2018-08	43313	0	0
MT269657.1	2	2-5	China		Sus	Alphavirus	Alphavirus getah	Getah virus	Semliki Forest	Getah virus strain GX201808, complete genome	11691		Pigs	Aug-2018	43313	0	0
MZ736790.1	2	2-5	China	Sus	Sus scrofa	Alphavirus	Alphavirus getah	Getah virus	Semliki Forest	Getah virus strain JX202004, complete genome	11617		Pigs			0	0
MZ736794.1	2	2-5	China	Sus	Sus scrofa	Alphavirus	Alphavirus getah	Getah virus	Semliki Forest	Getah virus strain GX202005, complete genome	11581		Pigs	16-May-2020	43967	0	0
MZ736798.1	2	2-5	China	Sus	Sus scrofa	Alphavirus	Alphavirus getah	Getah virus	Semliki Forest	Getah virus strain GD201907-1, complete genome	11581		Pigs	09-Jul-2019	43655	0	0
OR371719.1	2	2-5	China		Bovidae	Alphavirus	Alphavirus getah	Getah virus	Semliki Forest	Getah virus strain YN2305/cattle/China/5/2023, complete genome	11689		Bovids	Mar-2023	44986	0	0
LR990839.1	2	2-6	Malaysia		Culicidae	Alphavirus	Alphavirus getah	Getah virus	Semliki Forest	Getah virus nsp1234, 26S, C-E3-E2-6K-E1 gene for polyprotein, nonstructural polyprotein and structural polyprotein region, strain MM2021	11644		Mosquitos	1955	20090	0	0
MN849355.1	2	2-6	Malaysia		Culicidae	Alphavirus	Alphavirus getah	Getah virus	Semliki Forest	Getah virus strain MM2021, complete genome	11690		Mosquitos	17-Oct-1955	20379	0	0
MT121984.1	2	2-6	Malaysia		Culicidae	Alphavirus	Alphavirus getah	Getah virus	Semliki Forest	Getah virus strain AMM2021 nonstructural polyprotein, structural polyprotein, and truncated polyprotein genes, complete cds	11688		Mosquitos	1955	20090	1	0.01
AB032553.1	2	2-3				Alphavirus	Alphavirus getah	Getah virus	Semliki Forest	Sagiyama virus genomic RNA, complete genome	11698					0	0
EF011023.1	2	2-3	China			Alphavirus	Alphavirus getah	Getah virus	Semliki Forest	Alphavirus M1, complete genome	11690					0	0
EF631998.1	2	2-3	Russia		Aedes	Alphavirus	Alphavirus getah	Getah virus	Semliki Forest	Getah virus isolate LEIV 16275 Mag, complete genome	11689		Mosquitos			0	0
EU015061.1	2	2-3	China		Culicidae	Alphavirus	Alphavirus getah	Getah virus	Semliki Forest	Getah virus strain M1, complete genome	11696		Mosquitos			0	0
LC079086.1	2	2-3	Japan	Equus	Equus caballus	Alphavirus	Alphavirus getah	Getah virus	Semliki Forest	Getah virus genomic RNA, complete genome, strain: MI-110-C1	11690		Equines	1978	28491	0	0
LC079087.1	2	2-3	Japan	Equus	Equus caballus	Alphavirus	Alphavirus getah	Getah virus	Semliki Forest	Getah virus genomic RNA, complete genome, strain: MI-110-C2	11690		Equines	1978	28491	0	0
MW410934.1	2	2-3	Japan		Culicidae	Alphavirus	Alphavirus getah	Getah virus	Semliki Forest	Sagiyama virus strain M 6-Mag 132, complete genome	11698		Mosquitos	23-Jul-1956	20659	0	0
KY434327.1	2	2-7	China		Chiroptera	Alphavirus	Alphavirus getah	Getah virus	Semliki Forest	Getah virus strain YN12031 nonstructural polyprotein and structural polyprotein genes, complete cds	11688		Bats	2012-07	41091	1	0.01
LC534253.1	2	2-7	Thailand	Sus	Sus scrofa	Alphavirus	Alphavirus getah	Getah virus	Semliki Forest	Getah virus GETV/SW/Thailand/2017 genomic RNA, complete genome	11689		Pigs	2017-05	42856	0	0
LR990838.1	2	2-7	Malaysia		Culicidae	Alphavirus	Alphavirus getah	Getah virus	Semliki Forest	Getah virus nsp1234, 26S, C-E3-E2-6K-E1 gene for polyprotein, nonstructural polyprotein and structural polyprotein region, strain B254	11634		Mosquitos	2012	40909	0	0
OP593308.1	2	2-7	China	Callosciurus	Callosciurus erythraeus	Alphavirus	Alphavirus getah	Getah virus	Semliki Forest	Getah virus strain Rbsq202206, complete genome	11689		Rodents	Jun-2022	44713	0	0
OR373097.1	2	2-7	China		Pholidota	Alphavirus	Alphavirus getah	Getah virus	Semliki Forest	Getah virus isolate GETV-China/GX2020, complete genome	11288		Pangolins	Jul-2020	44013	0	0
MK353339.2	3	3-0	Brazil		Culicidae	Alphavirus	Alphavirus caaingua	Caaingua virus	Caaingua	Caaingua virus isolate MS681, complete genome	12096	left margin of Paranapanema River	Mosquitos	26-May-2017	42881	0	0
OQ749790.1	3	3-0	Brazil		Culicidae	Alphavirus	Alphavirus caaingua	Caaingua virus	Caaingua	Caaingua virus isolate Ar839953 non-structural polyprotein and structural polyprotein genes, complete cds	12095	pool mosquitoes	Mosquitos	10-Mar-2016	42439	0	0
OQ749791.1	3	3-0	Brazil		Culicidae	Alphavirus	Alphavirus caaingua	Caaingua virus	Caaingua	Caaingua virus isolate Ar839994 non-structural polyprotein and structural polyprotein genes, complete cds	12200	pool mosquitoes	Mosquitos	03-Mar-2016	42432	0	0
MG761767.1	4	4-0	Brazil			Alphavirus	Alphavirus aura	Aura virus	WEE	Aura virus isolate BR/P05, complete genome	12104					0	0
NC_043402.1	5	5-0				Alphavirus	Alphavirus trocara	Trocara virus	Trocara	Trocara virus non structural polyprotein gene, partial cds; and structural polyprotein gene, complete cds	12052					0	0
EU564334.1	6	6-1	Mauritius	Homo	Homo sapiens	Alphavirus	Alphavirus chikungunya	Chikungunya virus	Semliki Forest	Chikungunya virus strain TM25, complete genome	11772	supernatant of infected Vero B4 cells	Humans	14-Feb-2006	38762	0	0
FN295483.3	6	6-0	Malaysia	Homo	Homo sapiens	Alphavirus	Alphavirus chikungunya	Chikungunya virus	Semliki Forest	Chikungunya virus complete genome, isolate MY/06/37348, genomic RNA	11612	host serum	Humans	Mar-2006	38777	0	0
FN295484.2	6	6-0	Malaysia	Homo	Homo sapiens	Alphavirus	Alphavirus chikungunya	Chikungunya virus	Semliki Forest	Chikungunya virus complete genome, isolate MY/06/37350, genomic RNA	11612	host serum	Humans	Mar-2006	38777	0	0
HE806461.1	6	6-0	New Caledonia	Homo	Homo sapiens	Alphavirus	Alphavirus chikungunya	Chikungunya virus	Semliki Forest	Chikungunya virus complete genome, strain NC/2011-568	11621	host serum	Humans	28-Feb-2011	40602	0	0
KF872195.1	6	6-0	Russia	Homo	Homo sapiens	Alphavirus	Alphavirus chikungunya	Chikungunya virus	Semliki Forest	Chikungunya virus strain LEIV-CHIKV/Moscow/1/2013 nonstructural polyprotein and structural polyprotein genes, complete cds	11969	blood	Humans	24-Sep-2013	41541	0	0
KM673291.1	6	6-0	Indonesia	Homo	Homo sapiens	Alphavirus	Alphavirus chikungunya	Chikungunya virus	Semliki Forest	Chikungunya virus isolate DH130003, complete genome	11979	serum	Humans	Jan-2013	41275	0	0
KT581023.1	6	6-0	Brazil	Homo	Homo sapiens	Alphavirus	Alphavirus chikungunya	Chikungunya virus	Semliki Forest	UNVERIFIED: Chikungunya virus nonstructural polyprotein-like gene, complete sequence; and structural polyprotein gene, complete cds	11391		Humans	2014	41640	0	0
KX097982.1	6	6-0	Indonesia	Homo	Homo sapiens	Alphavirus	Alphavirus chikungunya	Chikungunya virus	Semliki Forest	Chikungunya virus isolate JMB-154 nonstructural polyprotein and structural polyprotein genes, complete cds	11979	serum of patient from Jambi	Humans	2015	42005	0	0
KX097986.1	6	6-0	Indonesia	Homo	Homo sapiens	Alphavirus	Alphavirus chikungunya	Chikungunya virus	Semliki Forest	Chikungunya virus isolate JMB-192 nonstructural polyprotein gene, partial cds; and structural polyprotein gene, complete cds	11694	serum of patient from Jambi	Humans	2015	42005	0	0
KX097988.1	6	6-0	Indonesia	Homo	Homo sapiens	Alphavirus	Alphavirus chikungunya	Chikungunya virus	Semliki Forest	Chikungunya virus isolate JMB-230 nonstructural polyprotein and structural polyprotein genes, complete cds	11916	serum of patient from Jambi	Humans	2015	42005	0	0
KY883764.1	6	6-0	Singapore	Homo	Homo sapiens	Alphavirus	Alphavirus chikungunya	Chikungunya virus	Semliki Forest	Chikungunya virus isolate SGEHICH02971Y13 nonstructural polyprotein and structural polyprotein genes, complete cds	11774		Humans	Jan-2013	41275	0	0
LC259085.1	6	6-0	Indonesia	Homo	Homo sapiens	Alphavirus	Alphavirus chikungunya	Chikungunya virus	Semliki Forest	Chikungunya virus genomic RNA, nearly complete genome, isolate: CHIKV/Hu/Indonesia/NIID181/2012	11980	Serum	Humans	2012-10-15	41197	0	0
LC259087.1	6	6-0	Indonesia	Homo	Homo sapiens	Alphavirus	Alphavirus chikungunya	Chikungunya virus	Semliki Forest	Chikungunya virus genomic RNA, nearly complete genome, isolate: CHIKV/Hu/Indonesia/NIID112/2013	11980	Serum	Humans	2013-07-06	41461	0	0
LC259091.1	6	6-0	Indonesia	Homo	Homo sapiens	Alphavirus	Alphavirus chikungunya	Chikungunya virus	Semliki Forest	Chikungunya virus genomic RNA, nearly complete genome, isolate: CHIKV/Hu/Indonesia/NIID35/2015	11980	Serum	Humans	2015-05-07	42131	0	0
MG664851.1	6	6-0	China	Homo	Homo sapiens	Alphavirus	Alphavirus chikungunya	Chikungunya virus	Semliki Forest	Chikungunya virus strain SZ1239, complete genome	12000	serum	Humans	2012	40909	0	0
MH670649.1	6	6-0	China	Homo	Homo sapiens	Alphavirus	Alphavirus chikungunya	Chikungunya virus	Semliki Forest	Chikungunya virus, complete genome	11970		Humans	19-Nov-2009	40136	0	0
MT591083.1	6	6-0	Indonesia	Homo	Homo sapiens	Alphavirus	Alphavirus chikungunya	Chikungunya virus	Semliki Forest	Chikungunya virus isolate TMH-092 nonstructural polyprotein gene, partial cds; and structural polyprotein gene, complete cds	11158	serum	Humans	Feb-2015	42036	0	0
MT591084.1	6	6-0	Indonesia	Homo	Homo sapiens	Alphavirus	Alphavirus chikungunya	Chikungunya virus	Semliki Forest	Chikungunya virus isolate TMH-104 nonstructural polyprotein gene, partial cds; and structural polyprotein gene, complete cds	11158	serum	Humans	Feb-2015	42036	6	0.05
MT591085.1	6	6-0	Indonesia	Homo	Homo sapiens	Alphavirus	Alphavirus chikungunya	Chikungunya virus	Semliki Forest	Chikungunya virus isolate TMH-073 nonstructural polyprotein gene, partial cds; and structural polyprotein gene, complete cds	11158	serum	Humans	Dec-2014	41974	0	0
MT591086.1	6	6-0	Indonesia	Homo	Homo sapiens	Alphavirus	Alphavirus chikungunya	Chikungunya virus	Semliki Forest	Chikungunya virus isolate 201610127 nonstructural polyprotein gene, partial cds; and structural polyprotein gene, complete cds	11158	serum	Humans	Jan-2016	42370	0	0
MT591087.1	6	6-0	Indonesia	Homo	Homo sapiens	Alphavirus	Alphavirus chikungunya	Chikungunya virus	Semliki Forest	Chikungunya virus isolate 201610133 nonstructural polyprotein gene, partial cds; and structural polyprotein gene, complete cds	11158	serum	Humans	Jan-2016	42370	0	0
MT591088.1	6	6-0	Indonesia	Homo	Homo sapiens	Alphavirus	Alphavirus chikungunya	Chikungunya virus	Semliki Forest	Chikungunya virus isolate 201610136 nonstructural polyprotein gene, partial cds; and structural polyprotein gene, complete cds	11158	serum	Humans	Jan-2016	42370	0	0
MT591089.1	6	6-0	Indonesia	Homo	Homo sapiens	Alphavirus	Alphavirus chikungunya	Chikungunya virus	Semliki Forest	Chikungunya virus isolate 201610125 nonstructural polyprotein gene, partial cds; and structural polyprotein gene, complete cds	11158	serum	Humans	Jan-2016	42370	0	0
MT591090.1	6	6-0	Indonesia	Homo	Homo sapiens	Alphavirus	Alphavirus chikungunya	Chikungunya virus	Semliki Forest	Chikungunya virus isolate TBN-017 nonstructural polyprotein gene, partial cds; and structural polyprotein gene, complete cds	11158	serum	Humans	Feb-2017	42767	24	0.22
MT591091.1	6	6-0	Indonesia	Homo	Homo sapiens	Alphavirus	Alphavirus chikungunya	Chikungunya virus	Semliki Forest	Chikungunya virus isolate TBN-103 nonstructural polyprotein gene, partial cds; and structural polyprotein gene, complete cds	11158	serum	Humans	Mar-2017	42795	0	0
MT591092.1	6	6-0	Indonesia	Homo	Homo sapiens	Alphavirus	Alphavirus chikungunya	Chikungunya virus	Semliki Forest	Chikungunya virus isolate JMB-172 nonstructural polyprotein gene, partial cds; and structural polyprotein gene, complete cds	11158	serum	Humans	Dec-2015	42339	0	0
MT591093.1	6	6-0	Indonesia	Homo	Homo sapiens	Alphavirus	Alphavirus chikungunya	Chikungunya virus	Semliki Forest	Chikungunya virus isolate JMB-331 nonstructural polyprotein gene, partial cds; and structural polyprotein gene, complete cds	11158	serum	Humans	Dec-2015	42339	0	0
MT591094.1	6	6-0	Indonesia	Homo	Homo sapiens	Alphavirus	Alphavirus chikungunya	Chikungunya virus	Semliki Forest	Chikungunya virus isolate JMB-308 nonstructural polyprotein gene, partial cds; and structural polyprotein gene, complete cds	11158	serum	Humans	Dec-2015	42339	0	0
MT591095.1	6	6-0	Indonesia	Homo	Homo sapiens	Alphavirus	Alphavirus chikungunya	Chikungunya virus	Semliki Forest	Chikungunya virus isolate JMB-209 nonstructural polyprotein gene, partial cds; and structural polyprotein gene, complete cds	11158	serum	Humans	Dec-2015	42339	0	0
MT591096.1	6	6-0	Indonesia	Homo	Homo sapiens	Alphavirus	Alphavirus chikungunya	Chikungunya virus	Semliki Forest	Chikungunya virus isolate JMB-474 nonstructural polyprotein gene, partial cds; and structural polyprotein gene, complete cds	11158	serum	Humans	Dec-2015	42339	0	0
MT591097.1	6	6-0	Indonesia	Homo	Homo sapiens	Alphavirus	Alphavirus chikungunya	Chikungunya virus	Semliki Forest	Chikungunya virus isolate JMB-334 nonstructural polyprotein gene, partial cds; and structural polyprotein gene, complete cds	11158	serum	Humans	Dec-2015	42339	0	0
MT591098.1	6	6-0	Indonesia	Homo	Homo sapiens	Alphavirus	Alphavirus chikungunya	Chikungunya virus	Semliki Forest	Chikungunya virus isolate JMB-187 nonstructural polyprotein gene, partial cds; and structural polyprotein gene, complete cds	11158	serum	Humans	Dec-2015	42339	0	0
MT591099.1	6	6-0	Indonesia	Homo	Homo sapiens	Alphavirus	Alphavirus chikungunya	Chikungunya virus	Semliki Forest	Chikungunya virus isolate JMB-351 nonstructural polyprotein gene, partial cds; and structural polyprotein gene, complete cds	11158	serum	Humans	Dec-2015	42339	0	0
MT591100.1	6	6-0	Indonesia	Homo	Homo sapiens	Alphavirus	Alphavirus chikungunya	Chikungunya virus	Semliki Forest	Chikungunya virus isolate JMB-337 nonstructural polyprotein gene, partial cds; and structural polyprotein gene, complete cds	11158	serum	Humans	Dec-2015	42339	0	0
MT591101.1	6	6-0	Indonesia	Homo	Homo sapiens	Alphavirus	Alphavirus chikungunya	Chikungunya virus	Semliki Forest	Chikungunya virus isolate JMB-164 nonstructural polyprotein gene, partial cds; and structural polyprotein gene, complete cds	11158	serum	Humans	Dec-2015	42339	86	0.77
MT591102.1	6	6-0	Indonesia	Homo	Homo sapiens	Alphavirus	Alphavirus chikungunya	Chikungunya virus	Semliki Forest	Chikungunya virus isolate JMB-288 nonstructural polyprotein gene, partial cds; and structural polyprotein gene, complete cds	11158	serum	Humans	Dec-2015	42339	0	0
MT591103.1	6	6-0	Indonesia	Homo	Homo sapiens	Alphavirus	Alphavirus chikungunya	Chikungunya virus	Semliki Forest	Chikungunya virus isolate JMB-167 nonstructural polyprotein gene, partial cds; and structural polyprotein gene, complete cds	11158	serum	Humans	Dec-2015	42339	0	0
MT591104.1	6	6-0	Indonesia	Homo	Homo sapiens	Alphavirus	Alphavirus chikungunya	Chikungunya virus	Semliki Forest	Chikungunya virus isolate TBN-003 nonstructural polyprotein gene, partial cds; and structural polyprotein gene, complete cds	11158	serum	Humans	Jan-2017	42736	0	0
MT591105.1	6	6-0	Indonesia	Homo	Homo sapiens	Alphavirus	Alphavirus chikungunya	Chikungunya virus	Semliki Forest	Chikungunya virus isolate TBN-623 nonstructural polyprotein gene, partial cds; and structural polyprotein gene, complete cds	11158	serum	Humans	Mar-2018	43160	0	0
MT591106.1	6	6-0	Indonesia	Homo	Homo sapiens	Alphavirus	Alphavirus chikungunya	Chikungunya virus	Semliki Forest	Chikungunya virus isolate TBN-657 nonstructural polyprotein gene, partial cds; and structural polyprotein gene, complete cds	11158	serum	Humans	May-2018	43221	0	0
MT591107.1	6	6-0	Indonesia	Homo	Homo sapiens	Alphavirus	Alphavirus chikungunya	Chikungunya virus	Semliki Forest	Chikungunya virus isolate AMB-041 nonstructural polyprotein gene, partial cds; and structural polyprotein gene, complete cds	11158	serum	Humans	Jul-2018	43282	0	0
OK316989.1	6	6-0	China	Homo	Homo sapiens	Alphavirus	Alphavirus chikungunya	Chikungunya virus	Semliki Forest	Chikungunya virus clone 1156E4e, complete genome	12018	serum	Humans	2019-11-11	43780	0	0
OK316990.1	6	6-0	China	Homo	Homo sapiens	Alphavirus	Alphavirus chikungunya	Chikungunya virus	Semliki Forest	Chikungunya virus clone 1156D2a, complete genome	12017	serum	Humans	2019-11-11	43780	0	0
OK316991.1	6	6-0	China	Homo	Homo sapiens	Alphavirus	Alphavirus chikungunya	Chikungunya virus	Semliki Forest	Chikungunya virus clone 1151E4c, complete genome	12018	serum	Humans	2019-11-11	43780	0	0
OK316992.1	6	6-0	China	Homo	Homo sapiens	Alphavirus	Alphavirus chikungunya	Chikungunya virus	Semliki Forest	Chikungunya virus clone 1151D4f, complete genome	12018	serum	Humans	2019-11-11	43780	0	0
OK316993.1	6	6-0	China	Homo	Homo sapiens	Alphavirus	Alphavirus chikungunya	Chikungunya virus	Semliki Forest	Chikungunya virus clone 631C6h, complete genome	12017	serum	Humans	2019-10-29	43767	0	0
OK316994.1	6	6-0	China	Homo	Homo sapiens	Alphavirus	Alphavirus chikungunya	Chikungunya virus	Semliki Forest	Chikungunya virus clone 631A1h, complete genome	12016	serum	Humans	2019-10-29	43767	0	0
OK316995.1	6	6-0	China	Homo	Homo sapiens	Alphavirus	Alphavirus chikungunya	Chikungunya virus	Semliki Forest	Chikungunya virus clone 625D6h, complete genome	12018	serum	Humans	2019-10-29	43767	0	0
OK316996.1	6	6-0	China	Homo	Homo sapiens	Alphavirus	Alphavirus chikungunya	Chikungunya virus	Semliki Forest	Chikungunya virus clone 625B3h, complete genome	12017	serum	Humans	2019-10-29	43767	0	0
OK655883.1	6	6-0	Indonesia	Homo	Homo sapiens	Alphavirus	Alphavirus chikungunya	Chikungunya virus	Semliki Forest	Chikungunya virus isolate CHIKV/IDN_Jambi_112/2016, partial genome	11772	serum	Humans	24-Nov-2016	42698	0	0
OK655884.1	6	6-0	Indonesia	Homo	Homo sapiens	Alphavirus	Alphavirus chikungunya	Chikungunya virus	Semliki Forest	Chikungunya virus isolate CHIKV/IDN_Jambi_101/2016, partial genome	11849	serum	Humans	21-Nov-2016	42695	0	0
PP554682.1	6	6-0	Indonesia	Homo	Homo sapiens	Alphavirus	Alphavirus chikungunya	Chikungunya virus	Semliki Forest	UNVERIFIED: Chikungunya virus isolate 24GZ00889 genomic sequence	11716	serum	Humans	2024-01-20	45311	0	0
PP798381.1	6	6-0	China	Homo	Homo sapiens	Alphavirus	Alphavirus chikungunya	Chikungunya virus	Semliki Forest	Chikungunya virus strain Asian, complete genome	12000	blood	Humans	2024-01-22	45313	23	0.19
MG600126.1	7	7-0	China	Antennarius	Antennarius striatus	Alphavirus	WFAV	Wenling fish alphavirus	Unclassified_alphavirus	Wenling fish alphavirus strain XYHYG25157 nonstructural polyprotein and structural polyprotein genes, complete cds	12014		Ray-finned_fish			0	0
MG600127.1	7	7-0	China		Plagiopsetta	Alphavirus	WFAV	Wenling fish alphavirus	Unclassified_alphavirus	Wenling fish alphavirus strain XDXMC21476 nonstructural protein and structural polyprotein genes, complete cds	12016		Ray-finned_fish			0	0
MN038201.1	8	8-1	Australia	Ochlerotatus	Ochlerotatus normanensis	Alphavirus	Alphavirus rossriver	Ross River virus	Semliki Forest	Ross River virus strain AN572.1, partial genome	11706		Mosquitos	13-Feb-1984	30725	0	0
MN038220.1	8	8-1	Australia		Culicidae	Alphavirus	Alphavirus rossriver	Ross River virus	Semliki Forest	Ross River virus strain K2505, partial genome	11542		Mosquitos	05-Mar-1984	30746	0	0
MN038257.1	8	8-1	Australia	Homo	Homo sapiens	Alphavirus	Alphavirus rossriver	Ross River virus	Semliki Forest	Ross River virus strain SHLS735, partial genome	11482		Humans	1989	32509	0	0
MW321530.1	8	8-1	Australia	Homo	Homo sapiens	Alphavirus	Alphavirus rossriver	Ross River virus	Semliki Forest	Ross River virus isolate RCHTN91, complete genome	11868	serum	Humans	1991	33239	0	0
MW321532.1	8	8-1	Australia	Homo	Homo sapiens	Alphavirus	Alphavirus rossriver	Ross River virus	Semliki Forest	Ross River virus isolate TSV94, complete genome	11871	serum	Humans	1994	34335	0	0
MW321535.1	8	8-1	Australia	Ochlerotatus	Ochlerotatus vigilax	Alphavirus	Alphavirus rossriver	Ross River virus	Semliki Forest	Ross River virus isolate V-306, complete genome	11893	mosquito	Mosquitos	1983	30317	0	0
MW321537.1	8	8-1	Australia	Ochlerotatus	Ochlerotatus normanensis	Alphavirus	Alphavirus rossriver	Ross River virus	Semliki Forest	Ross River virus isolate V-584, complete genome	11893	mosquito	Mosquitos	1984	30682	0	0
MW321538.1	8	8-1	Australia	Ochlerotatus	Ochlerotatus normanensis	Alphavirus	Alphavirus rossriver	Ross River virus	Semliki Forest	Ross River virus isolate V-607, complete genome	11893	mosquito	Mosquitos	1984	30682	0	0
MW321544.1	8	8-1	Australia		Culicidae	Alphavirus	Alphavirus rossriver	Ross River virus	Semliki Forest	Ross River virus isolate V-1975, complete genome	11886	mosquito	Mosquitos	1990	32874	0	0
MW328599.1	8	8-1	Australia	Ochlerotatus	Ochlerotatus procax	Alphavirus	Alphavirus rossriver	Ross River virus	Semliki Forest	Ross River virus isolate 12507, complete genome	11891	mosquito	Mosquitos	1992	33604	0	0
MW328600.1	8	8-1	Australia	Ochlerotatus	Ochlerotatus vigilax	Alphavirus	Alphavirus rossriver	Ross River virus	Semliki Forest	Ross River virus isolate 10457, complete genome	11867	mosquito	Mosquitos	1992	33604	0	0
MW328602.1	8	8-1	Australia	Ochlerotatus	Ochlerotatus vigilax	Alphavirus	Alphavirus rossriver	Ross River virus	Semliki Forest	Ross River virus isolate 5954, complete genome	11894	mosquito	Mosquitos	1991	33239	0	0
MW328603.1	8	8-1	Australia		Culicidae	Alphavirus	Alphavirus rossriver	Ross River virus	Semliki Forest	Ross River virus isolate 28937, complete genome	11873	mosquito	Mosquitos	1994	34335	0	0
MW328605.1	8	8-1	Australia		Culicidae	Alphavirus	Alphavirus rossriver	Ross River virus	Semliki Forest	Ross River virus isolate 13780, complete genome	11858	mosquito	Mosquitos	1992	33604	0	0
MW328610.1	8	8-1	Australia		Culicidae	Alphavirus	Alphavirus rossriver	Ross River virus	Semliki Forest	Ross River virus isolate 14296, complete genome	11476	mosquito	Mosquitos	1992	33604	0	0
MW328612.1	8	8-1	Australia		Culicidae	Alphavirus	Alphavirus rossriver	Ross River virus	Semliki Forest	Ross River virus isolate 23009, complete genome	11872	mosquito	Mosquitos	1996	35065	0	0
MW328614.1	8	8-1	Australia		Culicidae	Alphavirus	Alphavirus rossriver	Ross River virus	Semliki Forest	Ross River virus isolate 11942, complete genome	11873	mosquito	Mosquitos	1992	33604	0	0
MW328617.1	8	8-1	Australia		Culicidae	Alphavirus	Alphavirus rossriver	Ross River virus	Semliki Forest	Ross River virus isolate 140295, complete genome	11867	mosquito	Mosquitos	2005	38353	0	0
MW328618.1	8	8-1	Australia		Culicidae	Alphavirus	Alphavirus rossriver	Ross River virus	Semliki Forest	Ross River virus isolate 33411, complete genome	11872	mosquito	Mosquitos	1995	34700	0	0
MW328619.1	8	8-1	Australia	Ochlerotatus	Ochlerotatus sagax	Alphavirus	Alphavirus rossriver	Ross River virus	Semliki Forest	Ross River virus isolate 3514, complete genome	11868	mosquito	Mosquitos	1990	32874	0	0
MW328625.1	8	8-1	Australia		Culicidae	Alphavirus	Alphavirus rossriver	Ross River virus	Semliki Forest	Ross River virus isolate 92B114650, complete genome	11870	mosquito	Mosquitos	1997	35431	0	0
MW328626.1	8	8-1	Australia	Ochlerotatus	Ochlerotatus procax	Alphavirus	Alphavirus rossriver	Ross River virus	Semliki Forest	Ross River virus isolate 2353, complete genome	11776	mosquito	Mosquitos	1990	32874	0	0
MW328627.1	8	8-1	Australia	Ochlerotatus	Ochlerotatus camptorhynchus	Alphavirus	Alphavirus rossriver	Ross River virus	Semliki Forest	Ross River virus isolate 8484, complete genome	11874	mosquito	Mosquitos	1991	33239	0	0
MW328628.1	8	8-1	Australia	Ochlerotatus	Ochlerotatus camptorhynchus	Alphavirus	Alphavirus rossriver	Ross River virus	Semliki Forest	Ross River virus isolate 92B100157, complete genome	11873	mosquito	Mosquitos	2002	37257	0	0
MW328629.1	8	8-1	Australia	Aedes	Aedes notoscriptus	Alphavirus	Alphavirus rossriver	Ross River virus	Semliki Forest	Ross River virus isolate 182168, complete genome	11865	mosquito	Mosquitos	2014	41640	0	0
MW328630.1	8	8-1	Australia	Ochlerotatus	Ochlerotatus camptorhynchus	Alphavirus	Alphavirus rossriver	Ross River virus	Semliki Forest	Ross River virus isolate 92B100168, complete genome	11868	mosquito	Mosquitos	2002	37257	0	0
MW328631.1	8	8-1	Australia	Coquillettidia	Coquillettidia linealis	Alphavirus	Alphavirus rossriver	Ross River virus	Semliki Forest	Ross River virus isolate 22105, complete genome	11421	mosquito	Mosquitos	1995	34700	0	0
MW328632.1	8	8-1	Australia	Ochlerotatus	Ochlerotatus eidsvoldensis	Alphavirus	Alphavirus rossriver	Ross River virus	Semliki Forest	Ross River virus isolate 132678, complete genome	11585	mosquito	Mosquitos	2002	37257	0	0
MW350146.1	8	8-1	Australia		Culicidae	Alphavirus	Alphavirus rossriver	Ross River virus	Semliki Forest	Ross River virus isolate G312 non-structural polyprotein and structural polyprotein genes, complete cds	11733		Mosquitos			0	0
GQ433354.1	8	8-0	Australia	Homo	Homo sapiens	Alphavirus	Alphavirus rossriver	Ross River virus	Semliki Forest	Ross River virus strain QML 1, complete genome	11948	epidemic polyarthritis patient	Humans	2004	37987	0	0
KY302801.2	8	8-0	Australia	Homo	Homo sapiens	Alphavirus	Alphavirus rossriver	Ross River virus	Semliki Forest	Ross River virus isolate RRV_TT, complete genome	11868	human patient	Humans	2014	41640	0	0
MH987780.1	8	8-0	Australia	Homo	Homo sapiens	Alphavirus	Alphavirus rossriver	Ross River virus	Semliki Forest	Ross River virus isolate MIDI32.2017, complete genome	11950	serum	Humans	May-2017	42856	0	0
MK028844.2	8	8-0	Australia	Homo	Homo sapiens	Alphavirus	Alphavirus rossriver	Ross River virus	Semliki Forest	Ross River virus isolate Ross River Virus/H.sapiens-wt/Australia/1994/ORegan, partial genome	11754	blood	Humans	1994	34335	0	0
MN038196.1	8	8-0	Cook Islands	Homo	Homo sapiens	Alphavirus	Alphavirus rossriver	Ross River virus	Semliki Forest	Ross River virus strain 218072, partial genome	11704		Humans	1980	29221	0	0
MN038198.1	8	8-0	Cook Islands	Homo	Homo sapiens	Alphavirus	Alphavirus rossriver	Ross River virus	Semliki Forest	Ross River virus strain 218100, partial genome	11865		Humans	1980	29221	0	0
MN038199.1	8	8-0	Cook Islands	Homo	Homo sapiens	Alphavirus	Alphavirus rossriver	Ross River virus	Semliki Forest	Ross River virus strain 218397, partial genome	11705		Humans	1980	29221	0	0
MN038200.1	8	8-0	Australia	Ochlerotatus	Ochlerotatus normanensis	Alphavirus	Alphavirus rossriver	Ross River virus	Semliki Forest	Ross River virus strain AN205, partial genome	11594		Mosquitos	18-Mar-1982	30028	0	0
MN038207.1	8	8-0	Australia	Ochlerotatus	Ochlerotatus vigilax	Alphavirus	Alphavirus rossriver	Ross River virus	Semliki Forest	Ross River virus strain DC30176, partial genome	11706		Mosquitos	29-Nov-2000	36859	0	0
MN038211.1	8	8-0	Australia	Ochlerotatus	Ochlerotatus camptorhynchus	Alphavirus	Alphavirus rossriver	Ross River virus	Semliki Forest	Ross River virus strain DC36571, partial genome	11482		Mosquitos	11-Nov-2003	37936	0	0
MN038213.1	8	8-0	Australia	Ochlerotatus	Ochlerotatus camptorhynchus	Alphavirus	Alphavirus rossriver	Ross River virus	Semliki Forest	Ross River virus strain DC40243, partial genome	11481		Mosquitos	06-Dec-2005	38692	0	0
MN038228.1	8	8-0	Australia		Culicidae	Alphavirus	Alphavirus rossriver	Ross River virus	Semliki Forest	Ross River virus strain K61297, partial genome	11482		Mosquitos	23-Mar-2006	38799	0	0
MN038230.1	8	8-0	Australia		Culicidae	Alphavirus	Alphavirus rossriver	Ross River virus	Semliki Forest	Ross River virus strain K67847, partial genome	11447		Mosquitos	01-Apr-2008	39539	0	0
MN038234.1	8	8-0	Australia	Mansonia	Mansonia uniformis	Alphavirus	Alphavirus rossriver	Ross River virus	Semliki Forest	Ross River virus strain K78118, partial genome	11483		Mosquitos	06-Apr-2012	41005	0	0
MN038239.1	8	8-0	Australia	Ochlerotatus	Ochlerotatus pseudonormanensis	Alphavirus	Alphavirus rossriver	Ross River virus	Semliki Forest	Ross River virus strain P1159, partial genome	11482		Mosquitos	11-Mar-1994	34404	0	0
MN038245.1	8	8-0	Australia		Culicidae	Alphavirus	Alphavirus rossriver	Ross River virus	Semliki Forest	Ross River virus strain P6265, partial genome	11482		Mosquitos	27-Apr-1999	36277	0	0
MN038247.1	8	8-0	Australia	Ochlerotatus	Ochlerotatus vigilax	Alphavirus	Alphavirus rossriver	Ross River virus	Semliki Forest	Ross River virus strain P6298, partial genome	11482		Mosquitos	15-Apr-1999	36265	0	0
MN038248.1	8	8-0	Fiji	Homo	Homo sapiens	Alphavirus	Alphavirus rossriver	Ross River virus	Semliki Forest	Ross River virus strain P41453, partial genome	11482		Humans	1979	28856	0	0
MN038249.1	8	8-0	American Samoa	Homo	Homo sapiens	Alphavirus	Alphavirus rossriver	Ross River virus	Semliki Forest	Ross River virus strain P41472, partial genome	11482		Humans	1979	28856	0	0
MN038251.1	8	8-0	Cook Islands	Homo	Homo sapiens	Alphavirus	Alphavirus rossriver	Ross River virus	Semliki Forest	Ross River virus strain P42115, partial genome	11704		Humans	1980	29221	0	0
MN038253.1	8	8-0	Cook Islands	Homo	Homo sapiens	Alphavirus	Alphavirus rossriver	Ross River virus	Semliki Forest	Ross River virus strain P42161, partial genome	11894		Humans	1980	29221	0	0
MN038254.1	8	8-0	Cook Islands	Homo	Homo sapiens	Alphavirus	Alphavirus rossriver	Ross River virus	Semliki Forest	Ross River virus strain P42213, partial genome	11685		Humans	1980	29221	0	0
MN038256.1	8	8-0	Australia	Ochlerotatus	Ochlerotatus bancroftianus	Alphavirus	Alphavirus rossriver	Ross River virus	Semliki Forest	Ross River virus strain SE1168, partial genome	11482		Mosquitos	03-May-2013	41397	0	0
MN038274.1	8	8-0	Australia	Ochlerotatus	Ochlerotatus clelandi	Alphavirus	Alphavirus rossriver	Ross River virus	Semliki Forest	Ross River virus strain SW58968, partial genome	11482		Mosquitos	04-Oct-1999	36437	0	0
MN038275.1	8	8-0	Australia	Ochlerotatus	Ochlerotatus camptorhynchus	Alphavirus	Alphavirus rossriver	Ross River virus	Semliki Forest	Ross River virus strain SW64247, partial genome	11433		Mosquitos	11-Oct-2000	36810	0	0
MN038281.1	8	8-0	Australia	Aedes	Aedes alboannulatus	Alphavirus	Alphavirus rossriver	Ross River virus	Semliki Forest	Ross River virus strain SW72961, partial genome	11403		Mosquitos	04-Mar-2004	38050	0	0
MN038286.1	8	8-0	Australia	Ochlerotatus	Ochlerotatus camptorhynchus	Alphavirus	Alphavirus rossriver	Ross River virus	Semliki Forest	Ross River virus strain SW99359, partial genome	11482		Mosquitos	28-Oct-2014	41940	0	0
MW321522.1	8	8-0	Australia	Verrallina	Verrallina carmenti	Alphavirus	Alphavirus rossriver	Ross River virus	Semliki Forest	Ross River virus isolate 211-97, complete genome	11894	mosquito	Mosquitos	1997	35431	0	0
MW321525.1	8	8-0	Australia	Homo	Homo sapiens	Alphavirus	Alphavirus rossriver	Ross River virus	Semliki Forest	Ross River virus isolate 19779, complete genome	11893	serum	Humans	2016	42370	0	0
MW321531.1	8	8-0	Australia	Verrallina	Verrallina carmenti	Alphavirus	Alphavirus rossriver	Ross River virus	Semliki Forest	Ross River virus isolate SV64, complete genome	11867	mosquito	Mosquitos	2007	39083	0	0
MW328598.1	8	8-0	Australia		Culicidae	Alphavirus	Alphavirus rossriver	Ross River virus	Semliki Forest	Ross River virus isolate 142568, complete genome	11891	mosquito	Mosquitos	2006	38718	0	0
MW328601.1	8	8-0	Australia	Ochlerotatus	Ochlerotatus vigilax	Alphavirus	Alphavirus rossriver	Ross River virus	Semliki Forest	Ross River virus isolate 41347, complete genome	11890	mosquito	Mosquitos	1997	35431	0	0
MW328604.1	8	8-0	Australia		Culicidae	Alphavirus	Alphavirus rossriver	Ross River virus	Semliki Forest	Ross River virus isolate 117444, complete genome	11868	mosquito	Mosquitos	2000	36526	0	0
MW328606.1	8	8-0	Australia		Culicidae	Alphavirus	Alphavirus rossriver	Ross River virus	Semliki Forest	Ross River virus isolate 101825, complete genome	11868	mosquito	Mosquitos	1997	35431	0	0
MW328607.1	8	8-0	Australia	Ochlerotatus	Ochlerotatus theobaldi	Alphavirus	Alphavirus rossriver	Ross River virus	Semliki Forest	Ross River virus isolate 123261, complete genome	11873	mosquito	Mosquitos	2000	36526	0	0
MW328608.1	8	8-0	Australia		Culicidae	Alphavirus	Alphavirus rossriver	Ross River virus	Semliki Forest	Ross River virus isolate 122107, complete genome	11874	mosquito	Mosquitos	2000	36526	0	0
MW328611.1	8	8-0	Australia		Culicidae	Alphavirus	Alphavirus rossriver	Ross River virus	Semliki Forest	Ross River virus isolate 140480, complete genome	11871	mosquito	Mosquitos	2005	38353	0	0
MW328613.1	8	8-0	Australia	Ochlerotatus	Ochlerotatus vigilax	Alphavirus	Alphavirus rossriver	Ross River virus	Semliki Forest	Ross River virus isolate 92B115464, complete genome	11868	mosquito	Mosquitos	1999	36161	0	0
MW328615.1	8	8-0	Australia	Anopheles	Anopheles annulipes	Alphavirus	Alphavirus rossriver	Ross River virus	Semliki Forest	Ross River virus isolate 118345, complete genome	11868	mosquito	Mosquitos	2000	36526	0	0
MW328620.1	8	8-0	Australia	Ochlerotatus	Ochlerotatus vigilax	Alphavirus	Alphavirus rossriver	Ross River virus	Semliki Forest	Ross River virus isolate 72595, complete genome	11868	mosquito	Mosquitos	2005	38353	0	0
MW328621.1	8	8-0	Australia		Culicidae	Alphavirus	Alphavirus rossriver	Ross River virus	Semliki Forest	Ross River virus isolate 167975, complete genome	11865	mosquito	Mosquitos	2011	40544	0	0
MW328622.1	8	8-0	Australia	Ochlerotatus	Ochlerotatus vigilax	Alphavirus	Alphavirus rossriver	Ross River virus	Semliki Forest	Ross River virus isolate 78560, complete genome	11878	mosquito	Mosquitos	2006	38718	0	0
MW328623.1	8	8-0	Australia	Ochlerotatus	Ochlerotatus vigilax	Alphavirus	Alphavirus rossriver	Ross River virus	Semliki Forest	Ross River virus isolate 36750, complete genome	11868	mosquito	Mosquitos	1996	35065	0	0
MW328635.1	8	8-0	Australia		Culicidae	Alphavirus	Alphavirus rossriver	Ross River virus	Semliki Forest	Ross River virus isolate 203412, complete genome	11890	mosquito	Mosquitos	2015	42005	0	0
MW328636.1	8	8-0	Australia	Ochlerotatus	Ochlerotatus procax	Alphavirus	Alphavirus rossriver	Ross River virus	Semliki Forest	Ross River virus isolate 188448, complete genome	11863	mosquito	Mosquitos	2015	42005	0	0
MW328637.1	8	8-0	Australia	Ochlerotatus	Ochlerotatus procax	Alphavirus	Alphavirus rossriver	Ross River virus	Semliki Forest	Ross River virus isolate 188449, complete genome	11890	mosquito	Mosquitos	2015	42005	0	0
MW350144.1	8	8-0	Cook Islands	Homo	Homo sapiens	Alphavirus	Alphavirus rossriver	Ross River virus	Semliki Forest	Ross River virus isolate 218397 non-structural polyprotein and structural polyprotein genes, complete cds	11884	serum	Humans	1980	29221	0	0
MW350145.1	8	8-0	Fiji		Culicidae	Alphavirus	Alphavirus rossriver	Ross River virus	Semliki Forest	Ross River virus isolate P41453 non-structural polyprotein and structural polyprotein genes, complete cds	11867		Mosquitos	1979	28856	0	0
MW350147.1	8	8-0	Cook Islands	Homo	Homo sapiens	Alphavirus	Alphavirus rossriver	Ross River virus	Semliki Forest	Ross River virus isolate 218100 non-structural polyprotein and structural polyprotein genes, complete cds	11868	serum	Humans	1980	29221	0	0
MW350151.1	8	8-0	Australia	Homo	Homo sapiens	Alphavirus	Alphavirus rossriver	Ross River virus	Semliki Forest	Ross River virus isolate 10.385 non-structural polyprotein and structural polyprotein genes, complete cds	11868		Humans	1989	32509	0	0
MW350153.1	8	8-0	Cook Islands	Homo	Homo sapiens	Alphavirus	Alphavirus rossriver	Ross River virus	Semliki Forest	Ross River virus isolate 218072 non-structural polyprotein and structural polyprotein genes, complete cds	11872	serum	Humans	1980	29221	0	0
MW489504.1	8	8-0	Australia	Ochlerotatus	Ochlerotatus camptorhynchus	Alphavirus	Alphavirus rossriver	Ross River virus	Semliki Forest	Ross River virus isolate ARBO012, complete genome	11624		Mosquitos	11-Nov-2013	41589	0	0
MW517834.1	8	8-0	Australia	Ochlerotatus	Ochlerotatus camptorhynchus	Alphavirus	Alphavirus rossriver	Ross River virus	Semliki Forest	Ross River virus isolate ARBO231, complete genome	11854		Mosquitos	09-Jan-2017	42744	0	0
MW517835.1	8	8-0	Australia	Ochlerotatus	Ochlerotatus camptorhynchus	Alphavirus	Alphavirus rossriver	Ross River virus	Semliki Forest	Ross River virus isolate ARBO232, complete genome	11930		Mosquitos	16-Jan-2017	42751	0	0
OP950206.1	8	8-0	Australia		Culicidae	Alphavirus	Alphavirus rossriver	Ross River virus	Semliki Forest	MAG: Ross River virus isolate M4804_MIL-005-16 nonstructural polyprotein (RRVgp1) and structural polyprotein (RRVgp2) genes, complete cds	11883	Mosquito trap homogenate	Mosquitos	Nov-2016	42675	0	0
OQ355654.1	8	8-0	Australia		Culicidae	Alphavirus	Alphavirus rossriver	Ross River virus	Semliki Forest	Ross River virus isolate 22-00127-0032 nonstructural polyprotein (NSP) gene, partial cds; and structural polyprotein (SP) gene, complete cds	11296	mosquito homogenate	Mosquitos	2022	44562	0	0
OQ355655.1	8	8-0	Australia		Culicidae	Alphavirus	Alphavirus rossriver	Ross River virus	Semliki Forest	Ross River virus isolate 21-0309-0026 nonstructural polyprotein (NSP) gene, partial cds; and structural polyprotein (SP) gene, complete cds	11296	mosquito homogenate	Mosquitos	2021	44197	0	0
OQ355656.1	8	8-0	Australia		Culicidae	Alphavirus	Alphavirus rossriver	Ross River virus	Semliki Forest	Ross River virus isolate 20-01395-0007 nonstructural polyprotein (NSP) gene, partial cds; and structural polyprotein (SP) gene, complete cds	11296	mosquito homogenate	Mosquitos	2020	43831	0	0
OQ355657.1	8	8-0	Australia		Culicidae	Alphavirus	Alphavirus rossriver	Ross River virus	Semliki Forest	Ross River virus isolate 21-00309-0024 nonstructural polyprotein (NSP) gene, partial cds; and structural polyprotein (SP) gene, complete cds	11296	mosquito homogenate	Mosquitos	2021	44197	1	0.01
OQ355658.1	8	8-0	Australia		Culicidae	Alphavirus	Alphavirus rossriver	Ross River virus	Semliki Forest	Ross River virus isolate 20-05244-0009 nonstructural polyprotein (NSP) gene, partial cds; and structural polyprotein (SP) gene, complete cds	11296	mosquito homogenate	Mosquitos	2020	43831	1	0.01
OQ355659.1	8	8-0	Australia		Culicidae	Alphavirus	Alphavirus rossriver	Ross River virus	Semliki Forest	Ross River virus isolate 20-05168-0033 nonstructural polyprotein (NSP) gene, partial cds; and structural polyprotein (SP) gene, complete cds	11296	mosquito homogenate	Mosquitos	2020	43831	0	0
OQ355661.1	8	8-0	Australia		Culicidae	Alphavirus	Alphavirus rossriver	Ross River virus	Semliki Forest	Ross River virus isolate 20-01544-0004 nonstructural polyprotein (NSP) gene, partial cds; and structural polyprotein (SP) gene, complete cds	11296	mosquito homogenate	Mosquitos	2020	43831	0	0
OQ355665.1	8	8-0	Australia		Culicidae	Alphavirus	Alphavirus rossriver	Ross River virus	Semliki Forest	Ross River virus isolate 20-01085-0027 nonstructural polyprotein (NSP) gene, partial cds; and structural polyprotein (SP) gene, complete cds	11296	mosquito homogenate	Mosquitos	2020	43831	0	0
OQ355666.1	8	8-0	Australia		Culicidae	Alphavirus	Alphavirus rossriver	Ross River virus	Semliki Forest	Ross River virus isolate 20-01544-0003 nonstructural polyprotein (NSP) gene, partial cds; and structural polyprotein (SP) gene, complete cds	11296	mosquito homogenate	Mosquitos	2020	43831	0	0
OQ355667.1	8	8-0	Australia		Culicidae	Alphavirus	Alphavirus rossriver	Ross River virus	Semliki Forest	Ross River virus isolate 20-01482-0018 nonstructural polyprotein (NSP) gene, partial cds; and structural polyprotein (SP) gene, complete cds	11296	mosquito homogenate	Mosquitos	2020	43831	0	0
PP496982.1	8	8-0	Australia	Ochlerotatus	Ochlerotatus vigilax	Alphavirus	Alphavirus rossriver	Ross River virus	Semliki Forest	MAG: Ross River virus isolate 16 BrackenRidge, complete genome	11913	mosquito supernatant	Mosquitos	15-Mar-2021	44270	96	0.81
PP496984.1	8	8-0	Australia	Ochlerotatus	Ochlerotatus procax	Alphavirus	Alphavirus rossriver	Ross River virus	Semliki Forest	MAG: Ross River virus isolate 45 Corinda, complete genome	11911	mosquito supernatant	Mosquitos	17-Jan-2022	44578	0	0
PP496985.1	8	8-0	Australia	Ochlerotatus	Ochlerotatus procax	Alphavirus	Alphavirus rossriver	Ross River virus	Semliki Forest	MAG: Ross River virus isolate 48 Corinda, complete genome	11912	mosquito supernatant	Mosquitos	07-Feb-2022	44599	0	0
PP496986.1	8	8-0	Australia		Culicidae	Alphavirus	Alphavirus rossriver	Ross River virus	Semliki Forest	MAG: Ross River virus isolate 63 Indooroopilly, complete genome	11912	mosquito supernatant	Mosquitos	14-Feb-2022	44606	0	0
MW147673.1	8	8-2	Australia	Homo	Homo sapiens	Alphavirus	Alphavirus rossriver	Ross River virus	Semliki Forest	Ross River virus isolate RRV-Mannum V, complete genome	11890	serum	Humans	24-Jun-1971	26108	1	0.01
MW328616.1	8	8-3	Australia		Culicidae	Alphavirus	Alphavirus rossriver	Ross River virus	Semliki Forest	Ross River virus isolate 41076, complete genome	11789	mosquito	Mosquitos	1997	35431	0	0
HM147992.1	9	9-0				Alphavirus	Alphavirus una	Una virus	Semliki Forest	Una virus non structural polyprotein gene, partial cds; and structural polyprotein gene, complete cds	11964					0	0
MH708651.1	10	10-1	Ireland	Salmo	Salmo salar	Alphavirus	Alphavirus salmon	Salmon pancreas disease virus	Salmon pancreas disease	Salmon pancreas disease virus isolate SAV_04-44 non-structural polyprotein and structural polyprotein genes, complete cds	11762		Ray-finned_fish	2004	37987	1	0.01
AY604235.1	10	10-0				Alphavirus	NSAV	Norwegian salmonid alphavirus	Unclassified_alphavirus	Norwegian salmonid alphavirus isolate Hav1 non-structural polyprotein gene, partial cds; and structural polyprotein gene, complete cds	11761					0	0
AY604236.1	10	10-0				Alphavirus	NSAV	Norwegian salmonid alphavirus	Unclassified_alphavirus	Norwegian salmonid alphavirus isolate CMS1 non-structural polyprotein gene, partial cds; and structural polyprotein gene, complete cds	11740					0	0
AY604237.1	10	10-0				Alphavirus	NSAV	Norwegian salmonid alphavirus	Unclassified_alphavirus	Norwegian salmonid alphavirus isolate N3 non-structural polyprotein gene, partial cds; and structural polyprotein gene, complete cds	11784					0	0
AY604238.1	10	10-0				Alphavirus	NSAV	Norwegian salmonid alphavirus	Unclassified_alphavirus	Norwegian salmonid alphavirus isolate Tun1 non-structural polyprotein gene, partial cds; and structural polyprotein gene, complete cds	11770					0	0
DQ149204.1	10	10-0	Norway			Alphavirus	Alphavirus salmon	Salmon pancreas disease virus	Salmon pancreas disease	Salmon pancreas disease virus isolate SAVH20/03 non-structural polyprotein and structural polyprotein genes, partial cds	11530	cell culture passage 20 (CHSE-214)				0	0
JQ799139.1	10	10-0	Norway	Salmo	Salmo salar	Alphavirus	Alphavirus salmon	Salmon pancreas disease virus	Salmon pancreas disease	Salmonid alphavirus subtype 3 isolate H10, complete genome	11937		Ray-finned_fish	Oct-2007	39356	0	0
KC122918.1	10	10-0	Norway	Salmo	Salmo salar	Alphavirus	Alphavirus salmon	Salmon pancreas disease virus	Salmon pancreas disease	Salmonid alphavirus subtype 3 isolate SAV3-7-R/09, complete genome	11886		Ray-finned_fish	2009	39814	0	0
KC122919.1	10	10-0	Norway	Salmo	Salmo salar	Alphavirus	Alphavirus salmon	Salmon pancreas disease virus	Salmon pancreas disease	Salmonid alphavirus subtype 3 isolate SAV3-9-R/10, complete genome	11892		Ray-finned_fish	2010	40179	0	0
KC122920.1	10	10-0	Norway	Salmo	Salmo salar	Alphavirus	Alphavirus salmon	Salmon pancreas disease virus	Salmon pancreas disease	Salmonid alphavirus subtype 3 isolate SAV3-5-H/10, complete genome	11825		Ray-finned_fish	2010	40179	0	0
KC122921.1	10	10-0	Norway	Salmo	Salmo salar	Alphavirus	Alphavirus salmon	Salmon pancreas disease virus	Salmon pancreas disease	Salmonid alphavirus subtype 3 isolate SAV3-8-R/10, complete genome	11825		Ray-finned_fish	2010	40179	0	0
KC122922.1	10	10-0	Norway	Salmo	Salmo salar	Alphavirus	Alphavirus salmon	Salmon pancreas disease virus	Salmon pancreas disease	Salmonid alphavirus subtype 3 isolate SAV3-6-H/10, complete genome	11887		Ray-finned_fish	2010	40179	0	0
KC122923.1	10	10-0	Norway	Salmo	Salmo salar	Alphavirus	Alphavirus salmon	Salmon pancreas disease virus	Salmon pancreas disease	Salmonid alphavirus subtype 3 isolate SAV3-4-SF/10, complete genome	11825		Ray-finned_fish	2010	40179	0	0
KC122924.1	10	10-0	Norway	Salmo	Salmo salar	Alphavirus	Alphavirus salmon	Salmon pancreas disease virus	Salmon pancreas disease	Salmonid alphavirus subtype 3 isolate SAV3-1-T/10, complete genome	11876		Ray-finned_fish	2010	40179	0	0
KC122925.1	10	10-0	Norway	Salmo	Salmo salar	Alphavirus	Alphavirus salmon	Salmon pancreas disease virus	Salmon pancreas disease	Salmonid alphavirus subtype 3 isolate SAV3-3-MR/10, complete genome	11887		Ray-finned_fish	2010	40179	0	0
KC122926.1	10	10-0	Norway	Salmo	Salmo salar	Alphavirus	Alphavirus salmon	Salmon pancreas disease virus	Salmon pancreas disease	Salmonid alphavirus subtype 3 isolate SAV3-2-MR/10, complete genome	11887		Ray-finned_fish	2010	40179	0	0
MN906915.1	10	10-0	Norway	Salmo	Salmo salar	Alphavirus	Alphavirus salmon	Salmon pancreas disease virus	Salmon pancreas disease	Salmon pancreas disease virus isolate FR10484738 non-structural polyprotein and structural polyprotein genes, partial cds	9467		Ray-finned_fish	14-Jun-2016	42535	0	0
MN906917.1	10	10-0	Norway	Salmo	Salmo salar	Alphavirus	Alphavirus salmon	Salmon pancreas disease virus	Salmon pancreas disease	Salmon pancreas disease virus isolate FR12429232 non-structural polyprotein and structural polyprotein genes, partial cds	11636		Ray-finned_fish	20-Feb-2017	42786	0	0
MN906918.1	10	10-0	Norway	Salmo	Salmo salar	Alphavirus	Alphavirus salmon	Salmon pancreas disease virus	Salmon pancreas disease	Salmon pancreas disease virus isolate FR13804133 non-structural polyprotein and structural polyprotein genes, partial cds	11636		Ray-finned_fish	16-Jan-2017	42751	0	0
MN906919.1	10	10-0	Norway	Salmo	Salmo salar	Alphavirus	Alphavirus salmon	Salmon pancreas disease virus	Salmon pancreas disease	Salmon pancreas disease virus isolate FR14304869 non-structural polyprotein and structural polyprotein genes, partial cds	11636		Ray-finned_fish	13-Dec-2017	43082	0	0
MN906920.1	10	10-0	Norway	Salmo	Salmo salar	Alphavirus	Alphavirus salmon	Salmon pancreas disease virus	Salmon pancreas disease	Salmon pancreas disease virus isolate FR14696209 non-structural polyprotein and structural polyprotein genes, partial cds	9467		Ray-finned_fish	08-Mar-2018	43167	0	0
MN906921.1	10	10-0	Norway	Salmo	Salmo salar	Alphavirus	Alphavirus salmon	Salmon pancreas disease virus	Salmon pancreas disease	Salmon pancreas disease virus isolate FR14308528 non-structural polyprotein and structural polyprotein genes, partial cds	9469		Ray-finned_fish	02-Jan-2018	43102	0	0
MN906922.1	10	10-0	Norway	Salmo	Salmo salar	Alphavirus	Alphavirus salmon	Salmon pancreas disease virus	Salmon pancreas disease	Salmon pancreas disease virus isolate FR14305164 non-structural polyprotein and structural polyprotein genes, partial cds	11636		Ray-finned_fish	24-Jan-2018	43124	0	0
MN906924.1	10	10-0	Norway	Salmo	Salmo salar	Alphavirus	Alphavirus salmon	Salmon pancreas disease virus	Salmon pancreas disease	Salmon pancreas disease virus isolate FR16893417 non-structural polyprotein and structural polyprotein genes, partial cds	11636		Ray-finned_fish	13-Mar-2018	43172	0	0
MN906925.1	10	10-0	Norway	Oncorhynchus	Oncorhynchus mykiss	Alphavirus	Alphavirus salmon	Salmon pancreas disease virus	Salmon pancreas disease	Salmon pancreas disease virus isolate FR16893355 non-structural polyprotein and structural polyprotein genes, partial cds	11636		Ray-finned_fish	13-Mar-2018	43172	0	0
MN906926.1	10	10-0	Norway	Salmo	Salmo salar	Alphavirus	Alphavirus salmon	Salmon pancreas disease virus	Salmon pancreas disease	Salmon pancreas disease virus isolate FR14700631 non-structural polyprotein and structural polyprotein genes, partial cds	11636		Ray-finned_fish	22-May-2018	43242	0	0
MN906927.1	10	10-0	Norway	Salmo	Salmo salar	Alphavirus	Alphavirus salmon	Salmon pancreas disease virus	Salmon pancreas disease	Salmon pancreas disease virus isolate FR14700646 non-structural polyprotein and structural polyprotein genes, partial cds	11636		Ray-finned_fish	22-May-2018	43242	0	0
MN906928.1	10	10-0	Norway	Salmo	Salmo salar	Alphavirus	Alphavirus salmon	Salmon pancreas disease virus	Salmon pancreas disease	Salmon pancreas disease virus isolate FR14603719 non-structural polyprotein and structural polyprotein genes, partial cds	11636		Ray-finned_fish	07-Jun-2018	43258	0	0
MN906929.1	10	10-0	Norway	Salmo	Salmo salar	Alphavirus	Alphavirus salmon	Salmon pancreas disease virus	Salmon pancreas disease	Salmon pancreas disease virus isolate FR14695472 non-structural polyprotein and structural polyprotein genes, partial cds	11636		Ray-finned_fish	31-Aug-2018	43343	0	0
MN906930.1	10	10-0	Norway	Salmo	Salmo salar	Alphavirus	Alphavirus salmon	Salmon pancreas disease virus	Salmon pancreas disease	Salmon pancreas disease virus isolate FR16934408 non-structural polyprotein and structural polyprotein genes, partial cds	11636		Ray-finned_fish	27-Aug-2018	43339	0	0
MN906931.1	10	10-0	Norway	Salmo	Salmo salar	Alphavirus	Alphavirus salmon	Salmon pancreas disease virus	Salmon pancreas disease	Salmon pancreas disease virus isolate FR16934406 non-structural polyprotein and structural polyprotein genes, partial cds	11636		Ray-finned_fish	27-Aug-2018	43339	0	0
MN906932.1	10	10-0	Norway	Salmo	Salmo salar	Alphavirus	Alphavirus salmon	Salmon pancreas disease virus	Salmon pancreas disease	Salmon pancreas disease virus isolate FR18260741 non-structural polyprotein and structural polyprotein genes, partial cds	11636		Ray-finned_fish	13-Feb-2019	43509	0	0
MN906933.1	10	10-0	Norway	Salmo	Salmo salar	Alphavirus	Alphavirus salmon	Salmon pancreas disease virus	Salmon pancreas disease	Salmon pancreas disease virus isolate FR18260737 non-structural polyprotein and structural polyprotein genes, partial cds	11636		Ray-finned_fish	13-Feb-2019	43509	0	0
MN906934.1	10	10-0	Norway	Salmo	Salmo salar	Alphavirus	Alphavirus salmon	Salmon pancreas disease virus	Salmon pancreas disease	Salmon pancreas disease virus isolate FR18290543 non-structural polyprotein and structural polyprotein genes, partial cds	11636		Ray-finned_fish	15-Apr-2019	43570	0	0
MN906935.1	10	10-0	Norway	Salmo	Salmo salar	Alphavirus	Alphavirus salmon	Salmon pancreas disease virus	Salmon pancreas disease	Salmon pancreas disease virus isolate FR16900370 non-structural polyprotein and structural polyprotein genes, partial cds	11636		Ray-finned_fish	29-Apr-2019	43584	0	0
MN906936.1	10	10-0	Norway	Salmo	Salmo salar	Alphavirus	Alphavirus salmon	Salmon pancreas disease virus	Salmon pancreas disease	Salmon pancreas disease virus isolate FR18295490 non-structural polyprotein and structural polyprotein genes, partial cds	11636		Ray-finned_fish	30-Apr-2019	43585	0	0
MN906937.1	10	10-0	Norway	Salmo	Salmo salar	Alphavirus	Alphavirus salmon	Salmon pancreas disease virus	Salmon pancreas disease	Salmon pancreas disease virus isolate FR14794986 non-structural polyprotein and structural polyprotein genes, partial cds	11636		Ray-finned_fish	31-Jan-2018	43131	0	0
MN906938.1	10	10-0	Norway	Salmo	Salmo salar	Alphavirus	Alphavirus salmon	Salmon pancreas disease virus	Salmon pancreas disease	Salmon pancreas disease virus isolate FR18295483 non-structural polyprotein and structural polyprotein genes, partial cds	11636		Ray-finned_fish	30-Apr-2019	43585	0	0
MW196361.1	10	10-0	Norway	Salmo	Salmo salar	Alphavirus	Alphavirus salmon	Salmon pancreas disease virus	Salmon pancreas disease	Salmonid alphavirus subtype 3 isolate H20/03/2, complete genome	11937		Ray-finned_fish	2003	37622	0	0
OL754576.1	10	10-0	Norway	Salmo	Salmo salar	Alphavirus	Alphavirus salmon	Salmon pancreas disease virus	Salmon pancreas disease	Salmon pancreas disease virus isolate FR182796282 non-structural polyprotein and structural polyprotein genes, partial cds	11639		Ray-finned_fish	02-Apr-2020	43923	0	0
OL754578.1	10	10-0	Norway	Salmo	Salmo salar	Alphavirus	Alphavirus salmon	Salmon pancreas disease virus	Salmon pancreas disease	Salmon pancreas disease virus isolate FR182796275 non-structural polyprotein and structural polyprotein genes, partial cds	11639		Ray-finned_fish	02-Apr-2020	43923	0	0
MZ395641.1	11	11-2	Norway	Salmo	Salmo salar	Alphavirus	Alphavirus salmon	Salmon pancreas disease virus	Salmon pancreas disease	Salmon pancreas disease virus strain MR-R5-2011 non-structural polyprotein gene, partial cds; and structural polyprotein gene, complete cds	11785		Ray-finned_fish	Oct-2011	40817	0	0
MZ395642.1	11	11-2	Norway	Salmo	Salmo salar	Alphavirus	Alphavirus salmon	Salmon pancreas disease virus	Salmon pancreas disease	Salmon pancreas disease virus strain MR-N1-2011 non-structural polyprotein and structural polyprotein genes, partial cds	11675		Ray-finned_fish	Dec-2011	40878	0	0
MZ395643.1	11	11-2	Norway	Salmo	Salmo salar	Alphavirus	Alphavirus salmon	Salmon pancreas disease virus	Salmon pancreas disease	Salmon pancreas disease virus strain ST-1-2011 non-structural polyprotein gene, partial cds; and structural polyprotein gene, complete cds	11737		Ray-finned_fish	Dec-2011	40878	0	0
MZ395644.1	11	11-2	Norway	Salmo	Salmo salar	Alphavirus	Alphavirus salmon	Salmon pancreas disease virus	Salmon pancreas disease	Salmon pancreas disease virus strain T-1-2012 non-structural polyprotein gene, partial cds; and structural polyprotein gene, complete cds	11771		Ray-finned_fish	Jan-2012	40909	0	0
MZ395645.1	11	11-2	Norway	Salmo	Salmo salar	Alphavirus	Alphavirus salmon	Salmon pancreas disease virus	Salmon pancreas disease	Salmon pancreas disease virus strain MR-R3-2012 non-structural polyprotein gene, partial cds; and structural polyprotein gene, complete cds	11770		Ray-finned_fish	Jun-2012	41061	0	0
MZ395647.1	11	11-2	United Kingdom	Salmo	Salmo salar	Alphavirus	Alphavirus salmon	Salmon pancreas disease virus	Salmon pancreas disease	Salmon pancreas disease virus strain SCO_09_6229_C non-structural polyprotein and structural polyprotein genes, partial cds	11614		Ray-finned_fish	2009	39814	0	0
MZ395648.1	11	11-2	United Kingdom	Salmo	Salmo salar	Alphavirus	Alphavirus salmon	Salmon pancreas disease virus	Salmon pancreas disease	Salmon pancreas disease virus strain SCO_09_15772_ZBQ non-structural polyprotein and structural polyprotein genes, partial cds	11602		Ray-finned_fish	2009	39814	0	0
MZ395649.1	11	11-2	United Kingdom	Salmo	Salmo salar	Alphavirus	Alphavirus salmon	Salmon pancreas disease virus	Salmon pancreas disease	Salmon pancreas disease virus strain SCO_06_17014_F non-structural polyprotein and structural polyprotein genes, partial cds	11614		Ray-finned_fish	2006	38718	0	0
OL754579.1	11	11-2	Norway	Salmo	Salmo salar	Alphavirus	Alphavirus salmon	Salmon pancreas disease virus	Salmon pancreas disease	Salmon pancreas disease virus isolate ALV421 non-structural polyprotein and structural polyprotein genes, partial cds	11684		Ray-finned_fish	2011	40544	0	0
OL754580.1	11	11-2	Norway	Salmo	Salmo salar	Alphavirus	Alphavirus salmon	Salmon pancreas disease virus	Salmon pancreas disease	Salmon pancreas disease virus isolate ALV423 non-structural polyprotein and structural polyprotein genes, partial cds	11684		Ray-finned_fish	2012	40909	0	0
OL754581.1	11	11-2	Norway	Salmo	Salmo salar	Alphavirus	Alphavirus salmon	Salmon pancreas disease virus	Salmon pancreas disease	Salmon pancreas disease virus isolate ALV426 non-structural polyprotein and structural polyprotein genes, partial cds	11684		Ray-finned_fish	2013	41275	0	0
OL754582.1	11	11-2	Norway	Salmo	Salmo salar	Alphavirus	Alphavirus salmon	Salmon pancreas disease virus	Salmon pancreas disease	Salmon pancreas disease virus isolate ALV1237 non-structural polyprotein and structural polyprotein genes, partial cds	11684		Ray-finned_fish	2017	42736	0	0
MH341514.1	11	11-1	United Kingdom	Limanda	Limanda limanda	Alphavirus	Alphavirus salmon	Salmon pancreas disease virus	Salmon pancreas disease	Salmon pancreas disease virus isolate SAV SCO10-684 non-structural protein and structural protein genes, complete cds	11804		Ray-finned_fish	2010	40179	0	0
MH708650.1	11	11-1	United Kingdom	Salmo	Salmo salar	Alphavirus	Alphavirus salmon	Salmon pancreas disease virus	Salmon pancreas disease	Salmon pancreas disease virus isolate SAV_SCO07-4638 non-structural polyprotein and structural polyprotein genes, complete cds	11804		Ray-finned_fish	2007	39083	0	0
MH708653.1	11	11-1	United Kingdom	Salmo	Salmo salar	Alphavirus	Alphavirus salmon	Salmon pancreas disease virus	Salmon pancreas disease	Salmon pancreas disease virus isolate SAV_SCO07-192 non-structural polyprotein and structural polyprotein genes, partial cds	11681		Ray-finned_fish	2007	39083	0	0
JX163854.1	11	11-0	United Kingdom	Salmo	Salmo salar	Alphavirus	Alphavirus salmon	Salmon pancreas disease virus	Salmon pancreas disease	Salmon pancreas disease virus isolate SAV 4640 non-structural polyprotein and structural polyprotein genes, complete cds	11858		Ray-finned_fish	2008	39448	0	0
NC_003930.1	11	11-0	Ireland			Alphavirus	Alphavirus salmon	Salmon pancreas disease virus	Salmon pancreas disease	Salmon pancreas disease virus, complete genome	11919					1	0.01
DQ226993.1	12	12-0	Australia			Alphavirus	Alphavirus rossriver	Ross River virus	Semliki Forest	Ross River virus strain T48 nonstructural polyprotein and structural polyprotein genes, complete cds	11854					0	0
GQ433355.1	12	12-0	Australia	Microeca	Microeca fascinans	Alphavirus	Alphavirus rossriver	Ross River virus	Semliki Forest	Ross River virus strain 2982, complete genome	11883		Birds	1965	23743	1	0.01
GQ433356.1	12	12-0	Australia	Poephila	Poephila personata	Alphavirus	Alphavirus rossriver	Ross River virus	Semliki Forest	Ross River virus strain 3078, complete genome	11901		Birds	1965	23743	0	0
GQ433359.1	12	12-0	Australia	Aedes	Aedes vigilax	Alphavirus	Alphavirus rossriver	Ross River virus	Semliki Forest	Ross River virus strain T48, complete genome	11917		Mosquitos	1959	21551	4	0.03
GQ433360.1	12	12-0	Australia	Grallina	Grallina cyanoleuca	Alphavirus	Alphavirus rossriver	Ross River virus	Semliki Forest	Ross River virus strain 2975, complete genome	11903		Birds	1965	23743	3	0.03
MK028847.1	12	12-0	Australia	Ochlerotatus	Ochlerotatus vigilax	Alphavirus	Alphavirus rossriver	Ross River virus	Semliki Forest	Ross River virus isolate Ross River Virus/A.vigilax-tc/Australia/1959/T48, complete genome	11852		Mosquitos	1959	21551	0	0
MW350155.1	12	12-0	Australia	Ochlerotatus	Ochlerotatus normanensis	Alphavirus	Alphavirus rossriver	Ross River virus	Semliki Forest	Ross River virus isolate 19502 non-structural polyprotein and structural polyprotein genes, complete cds	11840		Mosquitos	1976	27760	0	0
HM234643.1	12	12-6	Australia	Aedes	Aedes camptorhynchus	Alphavirus	Alphavirus rossriver	Ross River virus	Semliki Forest	Ross River virus strain DC5692, partial genome	11677		Mosquitos	1995	34700	0	0
MW321541.1	12	12-5	Australia	Ochlerotatus	Ochlerotatus vigilax	Alphavirus	Alphavirus rossriver	Ross River virus	Semliki Forest	Ross River virus isolate V-995b, complete genome	11775	mosquito	Mosquitos	1986	31413	0	0
MN038204.1	12	12-3	Australia	Ochlerotatus	Ochlerotatus camptorhynchus	Alphavirus	Alphavirus rossriver	Ross River virus	Semliki Forest	Ross River virus strain DC7053, partial genome	11680		Mosquitos	27-Dec-2005	38713	0	0
MN038206.1	12	12-3	Australia	Ochlerotatus	Ochlerotatus camptorhynchus	Alphavirus	Alphavirus rossriver	Ross River virus	Semliki Forest	Ross River virus strain DC29695, partial genome	11443		Mosquitos	30-Oct-2000	36829	0	0
MN038210.1	12	12-3	Australia	Ochlerotatus	Ochlerotatus camptorhynchus	Alphavirus	Alphavirus rossriver	Ross River virus	Semliki Forest	Ross River virus strain DC36486, partial genome	11443		Mosquitos	11-Nov-2003	37936	0	0
MN038225.1	12	12-3	Australia		Culicidae	Alphavirus	Alphavirus rossriver	Ross River virus	Semliki Forest	Ross River virus strain K50081, partial genome	11446		Mosquitos	11-Apr-2002	37357	0	0
MN038252.1	12	12-3	Cook Islands	Homo	Homo sapiens	Alphavirus	Alphavirus rossriver	Ross River virus	Semliki Forest	Ross River virus strain P42134, partial genome	11833		Humans	1980	29221	0	0
MN038260.1	12	12-3	Australia	Anopheles	Anopheles annulipes	Alphavirus	Alphavirus rossriver	Ross River virus	Semliki Forest	Ross River virus strain SW2089, partial genome	11449		Mosquitos	09-Nov-1988	32456	0	0
MN038273.1	12	12-3	Australia	Ochlerotatus	Ochlerotatus camptorhynchus	Alphavirus	Alphavirus rossriver	Ross River virus	Semliki Forest	Ross River virus strain SW42256, partial genome	11446		Mosquitos	15-Jan-1996	35079	0	0
MN038278.1	12	12-3	Australia	Ochlerotatus	Ochlerotatus camptorhynchus	Alphavirus	Alphavirus rossriver	Ross River virus	Semliki Forest	Ross River virus strain SW72209, partial genome	11660		Mosquitos	30-Oct-2003	37924	0	0
MN038283.1	12	12-3	Australia		Culicidae	Alphavirus	Alphavirus rossriver	Ross River virus	Semliki Forest	Ross River virus strain SW83959, partial genome	11446		Mosquitos	28-Oct-2008	39749	0	0
MN038284.1	12	12-3	Australia	Ochlerotatus	Ochlerotatus camptorhynchus	Alphavirus	Alphavirus rossriver	Ross River virus	Semliki Forest	Ross River virus strain SW94735, partial genome	11446		Mosquitos	02-Jan-2013	41276	0	0
GQ433357.1	12	12-1	Australia	notamacropus	notamacropus agilis	Alphavirus	Alphavirus rossriver	Ross River virus	Semliki Forest	Ross River virus strain 8961, complete genome	11861		Marsupials	1965	23743	1	0.01
GQ433358.1	12	12-1	Australia	notamacropus	notamacropus agilis	Alphavirus	Alphavirus rossriver	Ross River virus	Semliki Forest	Ross River virus strain 9057, complete genome	11858		Marsupials	1968	24838	0	0
MK028845.2	12	12-1	Australia	Homo	Homo sapiens	Alphavirus	Alphavirus rossriver	Ross River virus	Semliki Forest	Ross River virus isolate Ross River Virus/H.sapiens-wt/Australia/1972/14389, complete genome	11667	blood	Humans	1972	26299	0	0
MW350148.1	12	12-1	Australia		Culicidae	Alphavirus	Alphavirus rossriver	Ross River virus	Semliki Forest	Ross River virus isolate 19581 non-structural polyprotein and structural polyprotein genes, complete cds	11799		Mosquitos	1976	27760	0	0
MW350150.1	12	12-1	Australia		Culicidae	Alphavirus	Alphavirus rossriver	Ross River virus	Semliki Forest	Ross River virus isolate 19556 non-structural polyprotein and structural polyprotein genes, complete cds	11816		Mosquitos	1976	27760	0	0
MW350154.1	12	12-1	Australia		Culicidae	Alphavirus	Alphavirus rossriver	Ross River virus	Semliki Forest	Ross River virus isolate SW9173 non-structural polyprotein and structural polyprotein genes, complete cds	11791		Mosquitos			0	0
MW350161.1	12	12-1	Australia	Ochlerotatus	Ochlerotatus normanensis	Alphavirus	Alphavirus rossriver	Ross River virus	Semliki Forest	Ross River virus isolate 19575 non-structural polyprotein and structural polyprotein genes, complete cds	11819		Mosquitos	1976	27760	0	0
MN038203.1	12	12-4	Australia	Ochlerotatus	Ochlerotatus camptorhynchus	Alphavirus	Alphavirus rossriver	Ross River virus	Semliki Forest	Ross River virus strain DC266, partial genome	11672		Mosquitos	22-Jun-1994	34507	0	0
MN038263.1	12	12-4	Australia	Ochlerotatus	Ochlerotatus camptorhynchus	Alphavirus	Alphavirus rossriver	Ross River virus	Semliki Forest	Ross River virus strain SW11747, partial genome	11762		Mosquitos	24-Oct-1990	33170	0	0
MW321540.1	12	12-4	Australia	Ochlerotatus	Ochlerotatus vigilax	Alphavirus	Alphavirus rossriver	Ross River virus	Semliki Forest	Ross River virus isolate V-995a, complete genome	11778	mosquito	Mosquitos	1986	31413	0	0
MW321542.1	12	12-4	Australia	Ochlerotatus	Ochlerotatus normanensis	Alphavirus	Alphavirus rossriver	Ross River virus	Semliki Forest	Ross River virus isolate V-1166, complete genome	11806	mosquito	Mosquitos	1987	31778	0	0
MW321543.1	12	12-4	Australia		Culicidae	Alphavirus	Alphavirus rossriver	Ross River virus	Semliki Forest	Ross River virus isolate V-1171, complete genome	11823	mosquito	Mosquitos	1987	31778	0	0
MW350149.1	12	12-4	Australia	Ochlerotatus	Ochlerotatus camptorhynchus	Alphavirus	Alphavirus rossriver	Ross River virus	Semliki Forest	Ross River virus isolate SW18225 non-structural polyprotein and structural polyprotein genes, complete cds	11798		Mosquitos	1991	33239	0	0
MW350162.1	12	12-4	Australia		Culicidae	Alphavirus	Alphavirus rossriver	Ross River virus	Semliki Forest	Ross River virus isolate CSIRO 41 LPL10319 non-structural polyprotein and structural polyprotein genes, complete cds	11821		Mosquitos			0	0
MW350163.1	12	12-4	Australia		Culicidae	Alphavirus	Alphavirus rossriver	Ross River virus	Semliki Forest	Ross River virus isolate CSIRO 6 LPL8749 non-structural polyprotein and structural polyprotein genes, complete cds	11796		Mosquitos			0	0
MW350164.1	12	12-4	Australia		Culicidae	Alphavirus	Alphavirus rossriver	Ross River virus	Semliki Forest	Ross River virus isolate CSIRO 17 LPL9971 non-structural polyprotein and structural polyprotein genes, complete cds	11802		Mosquitos			0	0
MW350165.1	12	12-4	Australia	Ochlerotatus	Ochlerotatus camptorhynchus	Alphavirus	Alphavirus rossriver	Ross River virus	Semliki Forest	Ross River virus isolate SW2193 non-structural polyprotein and structural polyprotein genes, complete cds	11811		Mosquitos	1988	32143	0	0
MK028846.1	12	12-2	Australia	Ochlerotatus	Ochlerotatus camptorhynchus	Alphavirus	Alphavirus rossriver	Ross River virus	Semliki Forest	Ross River virus isolate Ross River Virus/A.camptorynchus-tc/Australia/1995/DC5692, partial genome	11685		Mosquitos	1995	34700	0	0
MN038202.1	12	12-2	Australia	Ochlerotatus	Ochlerotatus normanensis	Alphavirus	Alphavirus rossriver	Ross River virus	Semliki Forest	Ross River virus strain AN572.2, partial genome	11834		Mosquitos	13-Feb-1984	30725	0	0
MN038219.1	12	12-2	Australia		Culicidae	Alphavirus	Alphavirus rossriver	Ross River virus	Semliki Forest	Ross River virus strain K1503, partial genome	11553		Mosquitos	26-Jan-1984	30707	0	0
MN038258.1	12	12-2	Australia	Homo	Homo sapiens	Alphavirus	Alphavirus rossriver	Ross River virus	Semliki Forest	Ross River virus strain SHLS2173, partial genome	11416		Humans	1989	32509	0	0
MN038259.1	12	12-2	Australia	Ochlerotatus	Ochlerotatus camptorhynchus	Alphavirus	Alphavirus rossriver	Ross River virus	Semliki Forest	Ross River virus strain SW876, partial genome	11446		Mosquitos	19-Aug-1987	32008	0	0
MN038262.1	12	12-2	Australia	Ochlerotatus	Ochlerotatus camptorhynchus	Alphavirus	Alphavirus rossriver	Ross River virus	Semliki Forest	Ross River virus strain SW3181, partial genome	11611		Mosquitos	21-Sep-1989	32772	0	0
MN038264.1	12	12-2	Australia	Ochlerotatus	Ochlerotatus camptorhynchus	Alphavirus	Alphavirus rossriver	Ross River virus	Semliki Forest	Ross River virus strain SW12358, partial genome	11521		Mosquitos	05-Dec-1990	33212	0	0
MN038265.1	12	12-2	Australia	Ochlerotatus	Ochlerotatus camptorhynchus	Alphavirus	Alphavirus rossriver	Ross River virus	Semliki Forest	Ross River virus strain SW20275, partial genome	11446		Mosquitos	17-Oct-1991	33528	0	0
MN038266.1	12	12-2	Australia	Coquillettidia	Coquillettidia linealis	Alphavirus	Alphavirus rossriver	Ross River virus	Semliki Forest	Ross River virus strain SW20733, partial genome	11446		Mosquitos	20-Feb-1992	33654	0	0
MN038267.1	12	12-2	Australia	Ochlerotatus	Ochlerotatus sagax	Alphavirus	Alphavirus rossriver	Ross River virus	Semliki Forest	Ross River virus strain SW23448, partial genome	11447		Mosquitos	01-Apr-1992	33695	0	0
MN038268.1	12	12-2	Australia	Ochlerotatus	Ochlerotatus vigilax	Alphavirus	Alphavirus rossriver	Ross River virus	Semliki Forest	Ross River virus strain SW23656, partial genome	11446		Mosquitos	22-May-1992	33746	0	0
MN038270.1	12	12-2	Australia	Aedes	Aedes E.	Alphavirus	Alphavirus rossriver	Ross River virus	Semliki Forest	Ross River virus strain SW24336, partial genome	11591		Mosquitos	17-Jun-1992	33772	0	0
MN038272.1	12	12-2	Australia	Ochlerotatus	Ochlerotatus camptorhynchus	Alphavirus	Alphavirus rossriver	Ross River virus	Semliki Forest	Ross River virus strain SW38788, partial genome	11603		Mosquitos	05-Dec-1994	34673	0	0
MN038287.1	12	12-2	Australia	Homo	Homo sapiens	Alphavirus	Alphavirus rossriver	Ross River virus	Semliki Forest	Ross River virus strain SWDN, partial genome	11446		Humans	1991	33239	0	0
MN038288.1	12	12-2	Australia	Homo	Homo sapiens	Alphavirus	Alphavirus rossriver	Ross River virus	Semliki Forest	Ross River virus strain SWSM, partial genome	11447		Humans	1992	33604	0	0
MN038289.1	12	12-2	Australia		Culicidae	Alphavirus	Alphavirus rossriver	Ross River virus	Semliki Forest	Ross River virus strain WK20, partial genome	11442		Mosquitos	1977	28126	0	0
MW321536.1	12	12-2	Australia		Culicidae	Alphavirus	Alphavirus rossriver	Ross River virus	Semliki Forest	Ross River virus isolate V-309, complete genome	11823	mosquito	Mosquitos	1983	30317	0	0
M20162.1	12	12-7				Alphavirus	Alphavirus rossriver	Ross River virus	Semliki Forest	Ross River virus (RRV) (strain NB5092) RNA, complete genome	11657					55	0.47
MH708652.1	13	13-1	United Kingdom	Salmo	Salmo salar	Alphavirus	Alphavirus salmon	Salmon pancreas disease virus	Salmon pancreas disease	Salmon pancreas disease virus isolate SAV_SCO07-4619 non-structural polyprotein and structural polyprotein genes, complete cds	11780		Ray-finned_fish	2007	39083	2	0.02
OL754511.1	13	13-1	Norway	Salmo	Salmo salar	Alphavirus	Alphavirus salmon	Salmon pancreas disease virus	Salmon pancreas disease	Salmon pancreas disease virus isolate FR20068905 non-structural polyprotein and structural polyprotein genes, partial cds	11660		Ray-finned_fish	18-Jan-2019	43483	2	0.02
OL754527.1	13	13-1	Norway	Salmo	Salmo salar	Alphavirus	Alphavirus salmon	Salmon pancreas disease virus	Salmon pancreas disease	Salmon pancreas disease virus isolate FR22383483 non-structural polyprotein and structural polyprotein genes, partial cds	11660		Ray-finned_fish	29-Oct-2019	43767	2	0.02
OL754560.1	13	13-1	Norway	Salmo	Salmo salar	Alphavirus	Alphavirus salmon	Salmon pancreas disease virus	Salmon pancreas disease	Salmon pancreas disease virus isolate FR20065818 non-structural polyprotein and structural polyprotein genes, partial cds	11660		Ray-finned_fish	15-Jul-2019	43661	48	0.41
AJ316246.1	13	13-0		Oncorhynchus	Oncorhynchus mykiss	Alphavirus	Alphavirus salmon	Salmon pancreas disease virus	Salmon pancreas disease	Sleeping disease virus complete genome	11900		Ray-finned_fish			0	0
KX168429.1	14	14-0	Malaysia	Homo	Homo sapiens	Alphavirus	Alphavirus chikungunya	Chikungunya virus	Semliki Forest	Chikungunya virus isolate MUM001-2009-Selangor, complete genome	11900	serum	Humans	2009	39814	0	0
NC_016962.1	15	15-0				Alphavirus	Alphavirus bebaru	Bebaru virus	Semliki Forest	Bebaru virus, complete genome	11877					0	0
AF126284.1	16	16-0				Alphavirus	Alphavirus aura	Aura virus	WEE	Aura virus polyprotein 1 and polyprotein 2 genes, complete cds	11824					0	0
MW888848.1	16	16-0	Brazil	Homo	Homo sapiens	Alphavirus	Alphavirus aura	Aura virus	WEE	Aura virus strain BeAr 10315, complete genome	11847		Humans	1965	23743	2	0.02
AF079456.1	17	17-1	Uganda			Alphavirus	Alphavirus onyong	Onyong-nyong virus	Semliki Forest	O'nyong-nyong virus strain SG650, complete genome	11822					0	0
AF079457.1	17	17-1	Nigeria			Alphavirus	Alphavirus onyong	Onyong-nyong virus	Semliki Forest	Igbo Ora virus strain IBH10964, complete genome	11821					0	0
MF409176.1	17	17-1	Central African Republic	Homo	Homo sapiens	Alphavirus	Alphavirus onyong	Onyong-nyong virus	Semliki Forest	Igbo Ora virus isolate HB67652, complete genome	11818		Humans	22-Nov-1966	24433	0	0
ON595759.1	17	17-1	Uganda	Homo	Homo sapiens	Alphavirus	Alphavirus onyong	Onyong-nyong virus	Semliki Forest	Onyong-nyong virus isolate UVRI0804, complete genome	11807		Humans	Jun-2017	42887	0	0
KC254694.1	17	17-0				Alphavirus	Alphavirus onyong	Onyong-nyong virus	Semliki Forest	UNVERIFIED: O'nyong-nyong virus strain EVA887 nonstructural polyprotein-like and structural polyprotein-like genes, complete sequence	11719					9	0.08
KX771232.1	17	17-0	Kenya	Anopheles	Anopheles funestus	Alphavirus	Alphavirus onyong	Onyong-nyong virus	Semliki Forest	Onyong-nyong virus strain Ahero, complete genome	11821		Mosquitos	2001	36892	2	0.02
NC_001512.1	17	17-0				Alphavirus	Alphavirus onyong	Onyong-nyong virus	Semliki Forest	O'nyong-nyong virus, complete genome	11835					0	0
OQ238859.1	17	17-0	Uganda	Anopheles	Anopheles gambiae	Alphavirus	Alphavirus onyong	Onyong-nyong virus	Semliki Forest	Onyong-nyong virus isolate ONNV22, complete genome	11835		Mosquitos			0	0
BD317366.1	18	18-1				Alphavirus	Alphavirus semliki	Semliki Forest virus	Semliki Forest	DNA Expression Systems Based on Alphaviruses	11517					0	0
GN091999.1	18	18-1				Alphavirus	Alphavirus semliki	Semliki Forest virus	Semliki Forest	Sequence 2 from Patent WO2009033490	11584					0	0
KF283988.1	18	18-2	Kenya		Capra	Alphavirus	Alphavirus semliki	Semliki Forest virus	Semliki Forest	Semliki forest virus isolate ATH00510 nonfunctional nonstructural polyprotein gene, partial sequence; and structural polyprotein and truncated structural polyprotein genes, partial cds	11429	A. lepidum species	Goats	27-Nov-2010	40509	107	0.94
AY112987.1	18	18-0				Alphavirus	Alphavirus semliki	Semliki Forest virus	Semliki Forest	Semliki forest virus strain L10, complete genome	11406					0	0
DQ189082.1	18	18-0				Alphavirus	Alphavirus semliki	Semliki Forest virus	Semliki Forest	Semliki forest virus isolate ts10 mutant polyprotein nsP1234 and structural polyprotein genes, complete cds	11360					0	0
DQ189084.1	18	18-0				Alphavirus	Alphavirus semliki	Semliki Forest virus	Semliki Forest	Semliki forest virus isolate ts13 mutant polyprotein nsP1234 and structural polyprotein genes, complete cds	11360					0	0
DQ189086.1	18	18-0	Finland			Alphavirus	Alphavirus semliki	Semliki Forest virus	Semliki Forest	Semliki forest virus polyprotein nsP1234 and structural polyprotein genes, complete cds	11360			1970	25569	0	0
EU350586.1	18	18-0	Viet Nam			Alphavirus	Alphavirus semliki	Semliki Forest virus	Semliki Forest	Semliki forest virus from Viet Nam, complete genome	11820					1	0.01
KP271965.1	18	18-0	Uganda	Aedes	Aedes africanus	Alphavirus	Alphavirus semliki	Semliki Forest virus	Semliki Forest	Semliki Forest virus isolate L10, complete genome	11445		Mosquitos			0	0
KP699763.1	18	18-0				Alphavirus	Alphavirus semliki	Semliki Forest virus	Semliki Forest	Semliki Forest virus 4, complete genome	11445					0	0
KT009012.1	18	18-0				Alphavirus	Alphavirus semliki	Semliki Forest virus	Semliki Forest	Semliki Forest virus strain SFV6, complete genome	11445					0	0
MH426977.1	18	18-0	India			Alphavirus	Alphavirus semliki	Semliki Forest virus	Semliki Forest	Semliki Forest virus strain NIV8913590, complete genome	11445					0	0
MH880789.1	18	18-0	Viet Nam		Culicidae	Alphavirus	Alphavirus semliki	Semliki Forest virus	Semliki Forest	Semliki Forest virus isolate Me tri 5-71, complete genome	11820		Mosquitos	1971	25934	0	0
MK280688.1	18	18-0	Tanzania	Homo	Homo sapiens	Alphavirus	Alphavirus semliki	Semliki Forest virus	Semliki Forest	Semliki Forest virus isolate Tanzania53, complete genome	11698		Humans	1953	19360	0	0
MT121983.1	18	18-0	Uganda			Alphavirus	Alphavirus semliki	Semliki Forest virus	Semliki Forest	Semliki Forest virus strain Smithburn nonstructural polyprotein, structural polyprotein, and truncated structural polyprotein genes, complete cds	11682			Aug-1942	15554	0	0
NC_003215.1	18	18-0				Alphavirus	Alphavirus semliki	Semliki Forest virus	Semliki Forest	Semliki forest virus, complete genome	11442					0	0
KY616987.1	19	19-4	Kenya	Aedes	Aedes ochraceus	Alphavirus	Alphavirus sindbis	Sindbis virus	WEE	Sindbis virus isolate BONI_566_KENYA_2013, complete genome	11527		Mosquitos	2013	41275	0	0
LC869668.1	19	19-4	Zambia		Culicidae	Alphavirus	Alphavirus sindbis	Sindbis virus	WEE	Sindbis virus zmq17_M115 RNA, complete genome	11709		Mosquitos	2017	42736	0	0
OL943983.1	19	19-4	South Africa		Culicidae	Alphavirus	Alphavirus sindbis	Sindbis virus	WEE	Sindbis virus isolate GAU14MP070/SA, complete genome	11367	mosquito homogenate	Mosquitos	2014	41640	54	0.48
OL943984.1	19	19-4	South Africa		Culicidae	Alphavirus	Alphavirus sindbis	Sindbis virus	WEE	Sindbis virus isolate KYA14MP133/SA, complete genome	11367	mosquito homogenate	Mosquitos	2014	41640	54	0.48
OL943985.1	19	19-4	South Africa		Culicidae	Alphavirus	Alphavirus sindbis	Sindbis virus	WEE	Sindbis virus isolate MAR14MP222/SA, complete genome	11367	mosquito homogenate	Mosquitos	2014	41640	54	0.48
OL943986.1	19	19-4	South Africa		Culicidae	Alphavirus	Alphavirus sindbis	Sindbis virus	WEE	Sindbis virus isolate KYA14MP134/SA, complete genome	11367	mosquito homogenate	Mosquitos	2014	41640	54	0.48
KY616985.1	19	19-8	Kenya	Aedes	Aedes tricholabis	Alphavirus	Alphavirus sindbis	Sindbis virus	WEE	Sindbis virus isolate BONI_584_KENYA_2013, complete genome	11527		Mosquitos	2013	41275	0	0
OK644705.1	19	19-8	Algeria		Culicidae	Alphavirus	Alphavirus sindbis	Sindbis virus	WEE	Sindbis virus isolate P29 Algeria, complete genome	11522		Mosquitos	Sep-2017	42979	0	0
ON158125.1	19	19-8	Kenya		Phlebotominae	Alphavirus	Alphavirus sindbis	Sindbis virus	WEE	Sindbis virus isolate KCH_SS4_486 non-structural polyprotein and structural polyprotein genes, complete cds	11511		Insects	18-Jul-2016	42569	8	0.07
KT121591.1	19	19-1	USA	Cricetulus	Cricetulus griseus	Alphavirus	Alphavirus sindbis	Sindbis virus	WEE	Sindbis virus isolate Treatment5_population107, complete genome	11703		Voles	28-May-2015	42152	0	0
KT121593.1	19	19-1	USA	Cricetulus	Cricetulus griseus	Alphavirus	Alphavirus sindbis	Sindbis virus	WEE	Sindbis virus isolate Treatment5_population109, complete genome	11703		Voles	28-May-2015	42152	0	0
KT121601.1	19	19-1	USA	Cricetulus	Cricetulus griseus	Alphavirus	Alphavirus sindbis	Sindbis virus	WEE	Sindbis virus isolate Treatment5_population116, complete genome	11703		Voles	28-May-2015	42152	0	0
KT121604.1	19	19-1	USA	Cricetulus	Cricetulus griseus	Alphavirus	Alphavirus sindbis	Sindbis virus	WEE	Sindbis virus isolate Treatment5_population119, complete genome	11703		Voles	28-May-2015	42152	0	0
KT121605.1	19	19-1	USA	Cricetulus	Cricetulus griseus	Alphavirus	Alphavirus sindbis	Sindbis virus	WEE	Sindbis virus isolate Treatment1_population12, complete genome	11704		Voles	28-May-2015	42152	0	0
KT121611.1	19	19-1	USA	Mesocricetus	Mesocricetus auratus	Alphavirus	Alphavirus sindbis	Sindbis virus	WEE	Sindbis virus isolate Treatment6_population125, complete genome	11703		Voles	28-May-2015	42152	0	0
KT121617.1	19	19-1	USA	Mesocricetus	Mesocricetus auratus	Alphavirus	Alphavirus sindbis	Sindbis virus	WEE	Sindbis virus isolate Treatment6_population130, complete genome	11704		Voles	28-May-2015	42152	0	0
KT121618.1	19	19-1	USA	Mesocricetus	Mesocricetus auratus	Alphavirus	Alphavirus sindbis	Sindbis virus	WEE	Sindbis virus isolate Treatment6_population131, complete genome	11703		Voles	28-May-2015	42152	0	0
KT121629.1	19	19-1	USA	Mesocricetus	Mesocricetus auratus	Alphavirus	Alphavirus sindbis	Sindbis virus	WEE	Sindbis virus isolate Treatment6_population141, complete genome	11703		Voles	28-May-2015	42152	0	0
KT121633.1	19	19-1	USA	Cricetulus	Cricetulus griseus	Alphavirus	Alphavirus sindbis	Sindbis virus	WEE	Sindbis virus isolate Treatment1_population15, complete genome	11703		Voles	28-May-2015	42152	0	0
KT121645.1	19	19-1	USA	Cricetulus	Cricetulus griseus	Alphavirus	Alphavirus sindbis	Sindbis virus	WEE	Sindbis virus isolate Treatment2_population26, complete genome	11700		Voles	28-May-2015	42152	0	0
KT121655.1	19	19-1	USA	Cricetulus	Cricetulus griseus	Alphavirus	Alphavirus sindbis	Sindbis virus	WEE	Sindbis virus isolate Treatment2_population35, complete genome	11703		Voles	28-May-2015	42152	0	0
KT121660.1	19	19-1	USA	Cricetulus	Cricetulus griseus	Alphavirus	Alphavirus sindbis	Sindbis virus	WEE	Sindbis virus isolate Treatment1_population4, complete genome	11703		Voles	28-May-2015	42152	0	0
KT121661.1	19	19-1	USA	Cricetulus	Cricetulus griseus	Alphavirus	Alphavirus sindbis	Sindbis virus	WEE	Sindbis virus isolate Treatment2_population40, complete genome	11703		Voles	28-May-2015	42152	0	0
KT121678.1	19	19-1	USA	Cricetulus	Cricetulus griseus	Alphavirus	Alphavirus sindbis	Sindbis virus	WEE	Sindbis virus isolate Treatment3_population56, complete genome	11703		Voles	28-May-2015	42152	0	0
KT121680.1	19	19-1	USA	Cricetulus	Cricetulus griseus	Alphavirus	Alphavirus sindbis	Sindbis virus	WEE	Sindbis virus isolate Treatment3_population58, complete genome	11703		Voles	28-May-2015	42152	0	0
KT121687.1	19	19-1	USA	Cricetulus	Cricetulus griseus	Alphavirus	Alphavirus sindbis	Sindbis virus	WEE	Sindbis virus isolate Treatment3_population64, complete genome	11704		Voles	28-May-2015	42152	0	0
KT121689.1	19	19-1	USA	Cricetulus	Cricetulus griseus	Alphavirus	Alphavirus sindbis	Sindbis virus	WEE	Sindbis virus isolate Treatment3_population66, complete genome	11703		Voles	28-May-2015	42152	0	0
KT121691.1	19	19-1	USA	Cricetulus	Cricetulus griseus	Alphavirus	Alphavirus sindbis	Sindbis virus	WEE	Sindbis virus isolate Treatment3_population68, complete genome	11703		Voles	28-May-2015	42152	0	0
KT121703.1	19	19-1	USA	Cricetulus	Cricetulus griseus	Alphavirus	Alphavirus sindbis	Sindbis virus	WEE	Sindbis virus isolate Treatment4_population79, complete genome	11703		Voles	28-May-2015	42152	0	0
KT121707.1	19	19-1	USA	Cricetulus	Cricetulus griseus	Alphavirus	Alphavirus sindbis	Sindbis virus	WEE	Sindbis virus isolate Treatment4_population82, complete genome	11703		Voles	28-May-2015	42152	0	0
KT121712.1	19	19-1	USA	Cricetulus	Cricetulus griseus	Alphavirus	Alphavirus sindbis	Sindbis virus	WEE	Sindbis virus isolate Treatment4_population87, complete genome	11703		Voles	28-May-2015	42152	0	0
KT121721.1	19	19-1	USA	Cricetulus	Cricetulus griseus	Alphavirus	Alphavirus sindbis	Sindbis virus	WEE	Sindbis virus isolate Treatment4_population95, complete genome	11703		Voles	28-May-2015	42152	0	0
MG679376.1	19	19-1	Armenia	Bubulcus	Bubulcus ibis	Alphavirus	Alphavirus sindbis	Sindbis virus	WEE	Sindbis virus strain F-720, complete genome	11582		Birds	1990	32874	0	0
MK045244.1	19	19-13	Sweden		Culicidae	Alphavirus	Alphavirus sindbis	Sindbis virus	WEE	Sindbis virus isolate 85M134/Cx_pipiens_torrentium/Sweden/1985 nonstructural polyprotein and structural polyprotein genes, complete cds	11304		Mosquitos	1985	31048	0	0
MG779534.1	19	19-9	Germany		Culicidae	Alphavirus	Alphavirus sindbis	Sindbis virus	WEE	Sindbis virus isolate H7, complete genome	11418		Mosquitos	2013	41275	0	0
MG679378.1	19	19-5	Russia			Alphavirus	Alphavirus sindbis	Sindbis virus	WEE	Sindbis virus strain LEIV-Ast03-1-844, complete genome	11555			2003	37622	0	0
OM179803.1	19	19-5	Kenya	Mansonia	Mansonia uniformis	Alphavirus	Alphavirus sindbis	Sindbis virus	WEE	Sindbis virus isolate K512, complete genome	11523		Mosquitos	1971	25934	0	0
MK045246.1	19	19-10	South Africa		Culicidae	Alphavirus	Alphavirus sindbis	Sindbis virus	WEE	Sindbis virus isolate SAAR_18141/Cx_univittatus/South Africa/1976 nonstructural polyprotein and structural polyprotein genes, complete cds	11343		Mosquitos	1976	27760	0	0
MK045247.1	19	19-10	South Africa		Culicidae	Alphavirus	Alphavirus sindbis	Sindbis virus	WEE	Sindbis virus isolate AR18132/Cx_univittatus/South Africa/1974 nonstructural polyprotein and structural polyprotein genes, complete cds	11343		Mosquitos	1974	27030	0	0
KY616988.1	19	19-6	Kenya		Culicidae	Alphavirus	Alphavirus sindbis	Sindbis virus	WEE	Sindbis virus isolate NVS_305_KENYA_2007, complete genome	11541		Mosquitos	2007	39083	0	0
JQ771793.1	19	19-0	Finland		Culicidae	Alphavirus	Alphavirus sindbis	Sindbis virus	WEE	Sindbis virus isolate Ilomantsi-2005M, complete genome	11541		Mosquitos	2005	38353	0	0
JQ771794.1	19	19-0	Finland	Homo	Homo sapiens	Alphavirus	Alphavirus sindbis	Sindbis virus	WEE	Sindbis virus isolate Ilomantsi-2002A, complete genome	11554		Humans	2002	37257	0	0
JQ771795.1	19	19-0	Finland	Homo	Homo sapiens	Alphavirus	Alphavirus sindbis	Sindbis virus	WEE	Sindbis virus isolate Ilomantsi-2002B, complete genome	11581		Humans	2002	37257	0	0
JQ771796.1	19	19-0	Finland	Homo	Homo sapiens	Alphavirus	Alphavirus sindbis	Sindbis virus	WEE	Sindbis virus isolate Ilomantsi-2002C, complete genome	11581		Humans	2002	37257	0	0
JQ771798.1	19	19-0	Finland	Homo	Homo sapiens	Alphavirus	Alphavirus sindbis	Sindbis virus	WEE	Sindbis virus isolate Kiihtelysvaara-2002, complete genome	11581		Humans	2002	37257	0	0
JQ771799.1	19	19-0	Russia		Culicidae	Alphavirus	Alphavirus sindbis	Sindbis virus	WEE	Sindbis virus isolate LEIV-9298, complete genome	11581		Mosquitos	1983	30317	0	0
JX570540.1	19	19-0	Germany	Corvus	Corvus corone	Alphavirus	Alphavirus sindbis	Sindbis virus	WEE	Sindbis virus isolate Berlin-2010A, complete genome	11717		Birds	22-Aug-2012	41143	0	0
KF737350.1	19	19-0	Sweden	Culiseta	Culiseta morsitans	Alphavirus	Alphavirus sindbis	Sindbis virus	WEE	Sindbis virus strain Lovanger, complete genome	11648		Mosquitos	08-Sep-2013	41525	1	0.01
MF543016.1	19	19-0	Germany	Columba	Columba palumbus	Alphavirus	Alphavirus sindbis	Sindbis virus	WEE	Sindbis virus isolate Giessen_2016-A, complete genome	11710		Birds	2016	42370	1	0.01
MF589985.1	19	19-0	Germany		Culicidae	Alphavirus	Alphavirus sindbis	Sindbis virus	WEE	Sindbis virus isolate BNI-10865, complete genome	11781		Mosquitos	04-Aug-2016	42586	0	0
MG679379.1	19	19-0	Russia	Somateria	Somateria mollissima	Alphavirus	Alphavirus sindbis	Sindbis virus	WEE	Sindbis virus strain SV-1383, complete genome	11717		Birds			0	0
MG779533.1	19	19-0	Germany		Culicidae	Alphavirus	Alphavirus sindbis	Sindbis virus	WEE	Sindbis virus isolate 15Z03121, complete genome	11702		Mosquitos	2015	42005	0	0
MK045224.1	19	19-0	Sweden	Aedes	Aedes rossicus	Alphavirus	Alphavirus sindbis	Sindbis virus	WEE	Sindbis virus isolate E597/Ae_rossicus/Sweden/2002 nonstructural polyprotein and structural polyprotein genes, complete cds	11340		Mosquitos	2002	37257	0	0
MK045228.1	19	19-0	Sweden	Culiseta	Culiseta morsitans	Alphavirus	Alphavirus sindbis	Sindbis virus	WEE	Sindbis virus isolate 83M107/Culi_morsitans/Sweden/1983 nonstructural polyprotein and structural polyprotein genes, complete cds	11340		Mosquitos	1983	30317	0	0
MK045229.1	19	19-0	Norway		Aedes	Alphavirus	Alphavirus sindbis	Sindbis virus	WEE	Sindbis virus isolate 92/Ae_sp/Norway/1983 nonstructural polyprotein and structural polyprotein genes, complete cds	11340		Mosquitos	1983	30317	0	0
MK045233.1	19	19-0	Sweden	Aedes	Aedes cinereus	Alphavirus	Alphavirus sindbis	Sindbis virus	WEE	Sindbis virus isolate 85M78/Aedes_cinereus_Edsbyn/Sweden/1985 nonstructural polyprotein and structural polyprotein genes, complete cds	11340		Mosquitos	1985	31048	0	0
MK045235.1	19	19-0	Sweden		Culicidae	Alphavirus	Alphavirus sindbis	Sindbis virus	WEE	Sindbis virus isolate E917/Cx_pipiens_torrentium/Sweden/2002 nonstructural polyprotein and structural polyprotein genes, complete cds	11340		Mosquitos	2002	37257	0	0
MK045239.1	19	19-0	Sweden		Culicidae	Alphavirus	Alphavirus sindbis	Sindbis virus	WEE	Sindbis virus isolate 09_M_991/Cx_torrentium/Sweden/2009 nonstructural polyprotein and structural polyprotein genes, complete cds	11340		Mosquitos	2009	39814	0	0
MK045240.1	19	19-0	Sweden	Aedes	Aedes cinereus	Alphavirus	Alphavirus sindbis	Sindbis virus	WEE	Sindbis virus isolate F231/Ae_cinereus/Sweden/2003 nonstructural polyprotein and structural polyprotein genes, complete cds	11340		Mosquitos	2003	37622	0	0
MK045241.1	19	19-0	Sweden		Culicidae	Alphavirus	Alphavirus sindbis	Sindbis virus	WEE	Sindbis virus isolate 09_M_519/Cx_pipiens/Sweden/2009 nonstructural polyprotein and structural polyprotein genes, complete cds	11340		Mosquitos	2009	39814	0	0
MK045242.1	19	19-0	Sweden		Culicidae	Alphavirus	Alphavirus sindbis	Sindbis virus	WEE	Sindbis virus isolate 09_M_564/Cx_torrentium/Sweden/2009 nonstructural polyprotein and structural polyprotein genes, complete cds	11340		Mosquitos	2009	39814	0	0
MK045245.1	19	19-0	Sweden		Culicidae	Alphavirus	Alphavirus sindbis	Sindbis virus	WEE	Sindbis virus isolate 09_M_358/Cx_torrentium/Sweden/2009 nonstructural polyprotein and structural polyprotein genes, complete cds	11340		Mosquitos	2009	39814	0	0
MK440626.1	19	19-0	Sweden		Culicidae	Alphavirus	Alphavirus sindbis	Sindbis virus	WEE	Sindbis virus isolate OTU14 hypothetical protein, RNA-dependent RNA polymerase, and hypothetical protein genes, complete cds	11688		Mosquitos	2009	39814	0	0
MN389435.1	19	19-0	Finland	Homo	Homo sapiens	Alphavirus	Alphavirus sindbis	Sindbis virus	WEE	Sindbis virus isolate FIN_2018_H_37 nonstructural polyprotein and structural polyprotein genes, complete cds	11340	human serum	Humans	Aug-2018	43313	0	0
HM147984.1	19	19-2				Alphavirus	Alphavirus sindbis	Sindbis virus	WEE	Babanki virus, complete genome	11739					0	0
KY616984.1	19	19-2	Kenya		Culicidae	Alphavirus	Alphavirus sindbis	Sindbis virus	WEE	UNVERIFIED: Sindbis virus isolate BUD_12001_KENYA_2010, complete genome	11531		Mosquitos	2010	40179	0	0
KY616986.1	19	19-2	Kenya		Culicidae	Alphavirus	Alphavirus sindbis	Sindbis virus	WEE	UNVERIFIED: Sindbis virus isolate KSM_1008_KENYA_2007, complete genome	11531		Mosquitos	2007	39083	0	0
MF409178.1	19	19-2	Central African Republic	Homo	Homo sapiens	Alphavirus	Alphavirus sindbis	Sindbis virus	WEE	Babanki virus isolate HB741570, complete genome	11714		Humans	19-Nov-1974	27352	0	0
MH212167.1	19	19-2	Central African Republic		Culicidae	Alphavirus	Alphavirus sindbis	Sindbis virus	WEE	Sindbis virus strain ArB7761, complete genome	11709	suckling mice	Mosquitos	1977	28126	0	0
MK045249.1	19	19-2	Cameroon		Culicidae	Alphavirus	Alphavirus sindbis	Sindbis virus	WEE	Sindbis virus isolate 4251SM6/Mosquito/Cameroon/1969 nonstructural polyprotein and structural polyprotein genes, complete cds	11331		Mosquitos	1969	25204	0	0
OR183436.1	19	19-2	Uganda		Culicidae	Alphavirus	Alphavirus sindbis	Sindbis virus	WEE	Sindbis virus isolate MP762-UG-2019, complete genome	11709		Mosquitos	Aug-2019	43678	0	0
OR659083.1	19	19-2	Burkina Faso		Culicidae	Alphavirus	Alphavirus sindbis	Sindbis virus	WEE	MAG: Sindbis virus isolate Bobo_Vk3, partial genome	11244	Bobo_Vk3	Mosquitos	2020	43831	4	0.04
PP879145.1	19	19-7	Spain		Culicidae	Alphavirus	Alphavirus sindbis	Sindbis virus	WEE	Sindbis virus strain CA_JA220236_2022, complete genome	11523		Mosquitos	2022	44562	1	0.01
PP879146.1	19	19-7	Spain		Culicidae	Alphavirus	Alphavirus sindbis	Sindbis virus	WEE	Sindbis virus strain CA_JA220241_2022, complete genome	11523		Mosquitos	2022	44562	0	0
PP879147.1	19	19-7	Spain		Culicidae	Alphavirus	Alphavirus sindbis	Sindbis virus	WEE	Sindbis virus strain CA_JA220432_2022, complete genome	11523		Mosquitos	2022	44562	0	0
PP879148.1	19	19-7	Spain		Culicidae	Alphavirus	Alphavirus sindbis	Sindbis virus	WEE	Sindbis virus strain CA_JA22545_2022, complete genome	11523		Mosquitos	2022	44562	0	0
PP879149.1	19	19-7	Spain		Culicidae	Alphavirus	Alphavirus sindbis	Sindbis virus	WEE	Sindbis virus strain HU_22C1470_2022, complete genome	11523		Mosquitos	2022	44562	1	0.01
PP879150.1	19	19-7	Spain		Culicidae	Alphavirus	Alphavirus sindbis	Sindbis virus	WEE	Sindbis virus strain HU_HP597_2022, complete genome	11523		Mosquitos	2022	44562	1	0.01
PP879151.1	19	19-7	Spain		Culicidae	Alphavirus	Alphavirus sindbis	Sindbis virus	WEE	Sindbis virus strain SE_22C1621_2022, complete genome	11523		Mosquitos	2022	44562	0	0
PP879152.1	19	19-7	Spain		Culicidae	Alphavirus	Alphavirus sindbis	Sindbis virus	WEE	Sindbis virus strain SE_22C1639_2022, complete genome	11523		Mosquitos	2022	44562	0	0
PP879153.1	19	19-7	Spain		Culicidae	Alphavirus	Alphavirus sindbis	Sindbis virus	WEE	Sindbis virus strain SE_22C1668_2022, complete genome	11523		Mosquitos	2022	44562	0	0
PP879154.1	19	19-7	Spain		Culicidae	Alphavirus	Alphavirus sindbis	Sindbis virus	WEE	Sindbis virus strain SE_22C1689_2022, complete genome	11523		Mosquitos	2022	44562	0	0
PP879155.1	19	19-7	Spain		Culicidae	Alphavirus	Alphavirus sindbis	Sindbis virus	WEE	Sindbis virus strain SE_22C1706_2022, complete genome	11523		Mosquitos	2022	44562	0	0
PP879156.1	19	19-7	Spain		Culicidae	Alphavirus	Alphavirus sindbis	Sindbis virus	WEE	Sindbis virus strain SE_22C1774_2022, complete genome	11523		Mosquitos	2022	44562	0	0
PP879157.1	19	19-7	Spain		Culicidae	Alphavirus	Alphavirus sindbis	Sindbis virus	WEE	Sindbis virus strain SE_JA220058_2022, complete genome	11523		Mosquitos	2022	44562	0	0
PP879158.1	19	19-7	Spain		Culicidae	Alphavirus	Alphavirus sindbis	Sindbis virus	WEE	Sindbis virus strain SE_JA220061_2022, complete genome	11523		Mosquitos	2022	44562	0	0
PP879159.1	19	19-7	Spain		Culicidae	Alphavirus	Alphavirus sindbis	Sindbis virus	WEE	Sindbis virus strain SE_JA220120_2022, complete genome	11523		Mosquitos	2022	44562	0	0
PP879160.1	19	19-7	Spain		Culicidae	Alphavirus	Alphavirus sindbis	Sindbis virus	WEE	Sindbis virus strain SE_JA220877_2022, complete genome	11523		Mosquitos	2022	44562	0	0
PV075212.1	19	19-7	Nigeria	Turdus	Turdus pelios	Alphavirus	Alphavirus sindbis	Sindbis virus	WEE	Sindbis virus isolate 159, partial genome	11532	blood	Birds	2022	44562	0	0
MK045254.1	19	19-11	Israel		Culicidae	Alphavirus	Alphavirus sindbis	Sindbis virus	WEE	Sindbis virus isolate M1855/Culex_molestus/Israel/1967 nonstructural polyprotein and structural polyprotein genes, complete cds	11322		Mosquitos	1967	24473	0	0
MK045256.1	19	19-11	Israel	Streptopelia	Streptopelia turtur	Alphavirus	Alphavirus sindbis	Sindbis virus	WEE	Sindbis virus isolate 1038/Streptopelia_turtur/Israel/1964 nonstructural polyprotein and structural polyprotein genes, complete cds	11325		Birds	1964	23377	0	0
MK045257.1	19	19-11	Saudi Arabia		Culicidae	Alphavirus	Alphavirus sindbis	Sindbis virus	WEE	Sindbis virus isolate SA80_480/Cx_univittatus/Saudi/1980 nonstructural polyprotein and structural polyprotein genes, complete cds	11325		Mosquitos	1980	29221	0	0
MK045258.1	19	19-11	Saudi Arabia		Culicidae	Alphavirus	Alphavirus sindbis	Sindbis virus	WEE	Sindbis virus isolate SA80_394/Cx_univittatus/Saudi/1980 nonstructural polyprotein and structural polyprotein genes, complete cds	11325		Mosquitos	1980	29221	0	0
AF103734.1	19	19-3				Alphavirus	Alphavirus sindbis	Sindbis virus	WEE	Sindbis-like virus YN87448, complete genome	11717					0	0
MF459683.1	19	19-3				Alphavirus	Alphavirus sindbis	Sindbis virus	WEE	Sindbis virus strain Girdwood, complete genome	11717					0	0
MK045250.1	19	19-3	South Africa		Culicidae	Alphavirus	Alphavirus sindbis	Sindbis virus	WEE	Sindbis virus isolate SAAR_6071/Cx_univittatus/South Africa/1964 nonstructural polyprotein and structural polyprotein genes, complete cds	11343		Mosquitos	1964	23377	0	0
OK539682.1	19	19-3	Egypt			Alphavirus	Alphavirus sindbis	Sindbis virus	WEE	Sindbis virus isolate AR339 non-structural polyprotein and structural polyprotein genes, complete cds	11609	Culex pipiens and Culex univittatus pool		Aug-1952	19207	0	0
U38304.1	19	19-3				Alphavirus	Alphavirus sindbis	Sindbis virus	WEE	Sindbis-like virus isolate Girdwood S.A., complete genome	11717					3	0.03
DM057450.1	19	19-14				Alphavirus	Alphavirus sindbis	Sindbis virus	WEE	DEFECTIVE SINDBIS VIRAL VECTORS	9928					0	0
MK045243.1	19	19-12	Sweden		Culicidae	Alphavirus	Alphavirus sindbis	Sindbis virus	WEE	Sindbis virus isolate 09_M_526/Cx_torrentium/Sweden/2009 nonstructural polyprotein and structural polyprotein genes, complete cds	11319		Mosquitos	2009	39814	0	0
AY722102.1	20	20-0	USA		Equus	Alphavirus	Alphavirus eastern	Eastern equine encephalitis virus	EEE	Eastern equine encephalitis virus strain PE6, complete genome	11680		Equines			0	0
KJ469555.1	20	20-0	USA	Meleagris	Meleagris gallopavo	Alphavirus	Alphavirus eastern	Eastern equine encephalitis virus	EEE	Eastern equine encephalitis virus strain EEEV/Meleagris gallopavo/USA/cc158-03/2003, complete genome	11703		Birds	2003	37622	0	0
KJ469561.1	20	20-0	USA	Equus	Equus ferus	Alphavirus	Alphavirus eastern	Eastern equine encephalitis virus	EEE	Eastern equine encephalitis virus strain EEEV/Equus ferus caballus/USA/I05-94-A/2005, complete genome	11698		Equines	2005	38353	0	0
KJ469562.1	20	20-0	USA		Equus	Alphavirus	Alphavirus eastern	Eastern equine encephalitis virus	EEE	Eastern equine encephalitis virus strain EEEV/X/USA/4760/2005, complete genome	11703		Equines	2005	38353	0	0
KJ469573.1	20	20-0	USA		Culiseta	Alphavirus	Alphavirus eastern	Eastern equine encephalitis virus	EEE	Eastern equine encephalitis virus strain EEEV/Culiseta/USA/83V-2264 3/1982, complete genome	11693		Mosquitos	1982	29952	0	0
KJ469591.1	20	20-0	USA		Quiscalus	Alphavirus	Alphavirus eastern	Eastern equine encephalitis virus	EEE	Eastern equine encephalitis virus strain EEEV/Quiscalus/USA/I01-754-A/2001, complete genome	11703		Birds	2001	36892	0	0
KJ469605.1	20	20-0	USA		Eudocimus	Alphavirus	Alphavirus eastern	Eastern equine encephalitis virus	EEE	Eastern equine encephalitis virus strain EEEV/Eudocimus/USA/6-169/1992, complete genome	11703		Birds	1992	33604	0	0
KJ469611.1	20	20-0	USA		Culiseta	Alphavirus	Alphavirus eastern	Eastern equine encephalitis virus	EEE	Eastern equine encephalitis virus strain EEEV/Culiseta/USA/MA2494/1977, complete genome	11679		Mosquitos	1977	28126	0	0
KJ469619.1	20	20-0	USA		Equus	Alphavirus	Alphavirus eastern	Eastern equine encephalitis virus	EEE	Eastern equine encephalitis virus strain EEEV/X/USA/1944 VA2007/2007, complete genome	11698		Equines	2007	39083	0	0
KJ469621.1	20	20-0	USA		Cyanocitta	Alphavirus	Alphavirus eastern	Eastern equine encephalitis virus	EEE	Eastern equine encephalitis virus strain EEEV/Cyanocitta/USA/TX1634/2003, complete genome	11698		Birds	2003	37622	0	0
KJ469627.1	20	20-0	USA		Culicidae	Alphavirus	Alphavirus eastern	Eastern equine encephalitis virus	EEE	Eastern equine encephalitis virus strain EEEV/Culex/USA/T-2061/2003, complete genome	11704		Mosquitos	2003	37622	0	0
KJ469634.1	20	20-0	USA	Equus	Equus ferus	Alphavirus	Alphavirus eastern	Eastern equine encephalitis virus	EEE	Eastern equine encephalitis virus strain EEEV/Equus ferus caballus/USA/89-45989/1989, complete genome	11698		Equines	1989	32509	0	0
KJ469636.1	20	20-0	Dominican Republic		Equus	Alphavirus	Alphavirus eastern	Eastern equine encephalitis virus	EEE	Eastern equine encephalitis virus strain EEEV/X/DOM/R23541/1978, complete genome	11704		Equines	1978	28491	0	0
KJ469642.1	20	20-0	USA		Culicidae	Alphavirus	Alphavirus eastern	Eastern equine encephalitis virus	EEE	Eastern equine encephalitis virus strain EEEV/Culex/USA/12122/2003, complete genome	11696		Mosquitos	2003	37622	0	0
KJ469644.1	20	20-0	USA		Culicidae	Alphavirus	Alphavirus eastern	Eastern equine encephalitis virus	EEE	Eastern equine encephalitis virus strain EEEV/Culicidae/USA/1804/2001, complete genome	11613		Mosquitos	2001	36892	0	0
KU840293.1	20	20-0	USA	Equus	Equus caballus	Alphavirus	Alphavirus eastern	Eastern equine encephalitis virus	EEE	Eastern equine encephalitis virus strain EEEV/Equus caballus/USA/I05-70-A-A/2005, complete genome	11679		Equines	22-May-2005	38494	0	0
KU840299.1	20	20-0	USA	Dromaius	Dromaius novaehollandiae	Alphavirus	Alphavirus eastern	Eastern equine encephalitis virus	EEE	Eastern equine encephalitis virus strain EEEV/Dromaius novaehollandiae/USA/I08-036-B-A/2008, complete genome	11665		Birds	06-May-2008	39574	0	0
KU840304.1	20	20-0	USA	Equus	Equus caballus	Alphavirus	Alphavirus eastern	Eastern equine encephalitis virus	EEE	Eastern equine encephalitis virus strain EEEV/Equus caballus/USA/I08-069-B-A/2008, complete genome	11676		Equines	07-Aug-2008	39667	0	0
KU840308.1	20	20-0	USA	Culiseta	Culiseta melanura	Alphavirus	Alphavirus eastern	Eastern equine encephalitis virus	EEE	Eastern equine encephalitis virus strain EEEV/Culiseta melanura/USA/M05-343-B-A/2005, complete genome	11679		Mosquitos	28-Jun-2005	38531	0	0
KU840313.1	20	20-0	USA	Culiseta	Culiseta melanura	Alphavirus	Alphavirus eastern	Eastern equine encephalitis virus	EEE	Eastern equine encephalitis virus strain EEEV/Culiseta melanura/USA/M10-534-D-A/2010, complete genome	11698		Mosquitos	15-Jun-2010	40344	0	0
KU840315.1	20	20-0	USA	Equus	Equus caballus	Alphavirus	Alphavirus eastern	Eastern equine encephalitis virus	EEE	Eastern equine encephalitis virus strain EEEV/Equus caballus/USA/I08-053-E-A/2008, complete genome	11693		Equines	13-Jun-2008	39612	0	0
KU840317.1	20	20-0	USA	Zonotrichia	Zonotrichia albicollis	Alphavirus	Alphavirus eastern	Eastern equine encephalitis virus	EEE	Eastern equine encephalitis virus strain EEEV/Zonotrichia albicollis/USA/I01-7412-A/2001, complete genome	11701		Birds	21-Nov-2001	37216	0	0
KU840318.1	20	20-0	USA		Threskiornithidae	Alphavirus	Alphavirus eastern	Eastern equine encephalitis virus	EEE	Eastern equine encephalitis virus strain EEEV/Threskiornithinae/USA/6-169-C/1992, complete genome	11697		Birds	25-Jun-1992	33780	0	0
KU840322.1	20	20-0	USA	Equus	Equus caballus	Alphavirus	Alphavirus eastern	Eastern equine encephalitis virus	EEE	Eastern equine encephalitis virus strain EEEV/Equus caballus/USA/I02-607-B/2002, complete genome	11695		Equines	15-May-2002	37391	0	0
KU840326.1	20	20-0	USA	Equus	Equus caballus	Alphavirus	Alphavirus eastern	Eastern equine encephalitis virus	EEE	Eastern equine encephalitis virus strain EEEV/Equus caballus/USA/I04-324-B/2004, complete genome	11695		Equines	15-Jun-2004	38153	0	0
KU840331.1	20	20-0	USA	Equus	Equus caballus	Alphavirus	Alphavirus eastern	Eastern equine encephalitis virus	EEE	Eastern equine encephalitis virus strain EEEV/Equus caballus/USA/I10-029-E-A/2010, complete genome	11692		Equines	23-Jun-2010	40352	0	0
KU840337.1	20	20-0	USA	Equus	Equus caballus	Alphavirus	Alphavirus eastern	Eastern equine encephalitis virus	EEE	Eastern equine encephalitis virus strain EEEV/Equus caballus/USA/I01-7773/2001, complete genome	11639		Equines	23-Dec-2001	37248	0	0
KU840345.1	20	20-0	USA	Equus	Equus caballus	Alphavirus	Alphavirus eastern	Eastern equine encephalitis virus	EEE	Eastern equine encephalitis virus strain EEEV/Equus caballus/USA/I07-210-D-A/2007, complete genome	11679		Equines	18-Dec-2007	39434	0	0
KU840350.1	20	20-0	USA	Coquillettidia	Coquillettidia perturbans	Alphavirus	Alphavirus eastern	Eastern equine encephalitis virus	EEE	Eastern equine encephalitis virus strain EEEV/Coquillettidia perturbans/USA/M05-315-A/2005, complete genome	11703		Mosquitos	26-May-2005	38498	0	0
KU840351.1	20	20-0	USA		Aves	Alphavirus	Alphavirus eastern	Eastern equine encephalitis virus	EEE	Eastern equine encephalitis virus strain EEEV/Cardinalis cardinalis/USA/I01-6782/2001, complete genome	11691		Birds	24-Oct-2001	37188	0	0
KU840352.1	20	20-0	USA		Corvus	Alphavirus	Alphavirus eastern	Eastern equine encephalitis virus	EEE	Eastern equine encephalitis virus strain EEEV/Corvus sp./USA/I13-026-A-A/2013, complete genome	11682		Birds	26-May-2013	41420	0	0
KU840360.1	20	20-0	USA	Equus	Equus caballus	Alphavirus	Alphavirus eastern	Eastern equine encephalitis virus	EEE	Eastern equine encephalitis virus strain EEEV/Equus caballus/USA/I10-038-E-A/2010, complete genome	11690		Equines	22-Jul-2010	40381	0	0
KU840370.1	20	20-0	USA		Culicidae	Alphavirus	Alphavirus eastern	Eastern equine encephalitis virus	EEE	Eastern equine encephalitis virus strain EEEV/Culex nigripalpus/USA/M02-1533-A/2002, complete genome	11679		Mosquitos	23-Jul-2002	37460	0	0
KU840371.1	20	20-0	USA	Equus	Equus caballus	Alphavirus	Alphavirus eastern	Eastern equine encephalitis virus	EEE	Eastern equine encephalitis virus strain EEEV/Equus caballus/USA/I03-805/2003, complete genome	11618		Equines	18-Jun-2003	37790	0	0
KU840373.1	20	20-0	USA	Cyanocitta	Cyanocitta cristata	Alphavirus	Alphavirus eastern	Eastern equine encephalitis virus	EEE	Eastern equine encephalitis virus strain EEEV/Cyanocitta cristata /USA/I01-208-B/2001, complete genome	11703		Birds	12-Jul-2001	37084	0	0
KX000055.1	20	20-0	USA	Culiseta	Culiseta melanura	Alphavirus	Alphavirus eastern	Eastern equine encephalitis virus	EEE	Eastern equine encephalitis virus strain EEEV/Culiseta melanura/USA/ARB06MS370178/2006, complete genome	11679		Mosquitos	27-Sep-2006	38987	0	0
KX000058.1	20	20-0	USA	Culiseta	Culiseta melanura	Alphavirus	Alphavirus eastern	Eastern equine encephalitis virus	EEE	Eastern equine encephalitis virus strain EEEV/Culiseta melanura/USA/11370351/2011, complete genome	11687		Mosquitos	17-Aug-2011	40772	0	0
KX000061.1	20	20-0	USA	Coquillettidia	Coquillettidia perturbans	Alphavirus	Alphavirus eastern	Eastern equine encephalitis virus	EEE	Eastern equine encephalitis virus strain EEEV/Coquillettidia perturbans/USA/34040370/2004, complete genome	11682		Mosquitos	17-Aug-2004	38216	0	0
KX000070.1	20	20-0	USA	Aedes	Aedes vexans	Alphavirus	Alphavirus eastern	Eastern equine encephalitis virus	EEE	Eastern equine encephalitis virus strain EEEV/Aedes vexans/USA/ARB08MS330435/2008, complete genome	11683		Mosquitos	16-Sep-2008	39707	0	0
KX000079.1	20	20-0	USA	Agelaius	Agelaius phoeniceus	Alphavirus	Alphavirus eastern	Eastern equine encephalitis virus	EEE	Eastern equine encephalitis virus strain EEEV/Agelaius phoeniceus/USA/US03-2002/2003, complete genome	11686		Birds	24-Sep-2003	37888	0	0
KX000082.1	20	20-0	USA	Odocoileus	Odocoileus virginianus	Alphavirus	Alphavirus eastern	Eastern equine encephalitis virus	EEE	Eastern equine encephalitis virus strain EEEV/Odocoileus virginianus/USA/RAB09-6200/2009, complete genome	11679		Deers	23-Sep-2009	40079	0	0
KX000088.1	20	20-0	USA	Culiseta	Culiseta melanura	Alphavirus	Alphavirus eastern	Eastern equine encephalitis virus	EEE	Eastern equine encephalitis virus strain EEEV/Culiseta melanura/USA/ARB06MS320154/2006, complete genome	11694		Mosquitos	28-Aug-2006	38957	0	0
KX000094.1	20	20-0	USA	Culiseta	Culiseta melanura	Alphavirus	Alphavirus eastern	Eastern equine encephalitis virus	EEE	Eastern equine encephalitis virus strain EEEV/Culiseta melanura/USA/ARB11MS260258/2011, complete genome	11679		Mosquitos	12-Sep-2011	40798	0	0
KX000102.1	20	20-0	USA	Catharus	Catharus ustulatus	Alphavirus	Alphavirus eastern	Eastern equine encephalitis virus	EEE	Eastern equine encephalitis virus strain EEEV/Catharus ustulatus/USA/US03-2800/2003, complete genome	11673		Birds	30-Sep-2003	37894	0	0
KX000111.1	20	20-0	USA	Coquillettidia	Coquillettidia perturbans	Alphavirus	Alphavirus eastern	Eastern equine encephalitis virus	EEE	Eastern equine encephalitis virus strain EEEV/Coquillettidia perturbans/USA/ARB14MS370664/2014, complete genome	11679		Mosquitos	02-Sep-2014	41884	0	0
KX000115.1	20	20-0	USA	Culiseta	Culiseta melanura	Alphavirus	Alphavirus eastern	Eastern equine encephalitis virus	EEE	Eastern equine encephalitis virus strain EEEV/Culiseta melanura/USA/ARB07MS370154/2007, complete genome	11677		Mosquitos	09-Jul-2007	39272	0	0
KX000121.1	20	20-0	USA	Equus	Equus caballus	Alphavirus	Alphavirus eastern	Eastern equine encephalitis virus	EEE	Eastern equine encephalitis virus strain EEEV/Equus caballus/USA/RAB14-5403/2014, complete genome	11690		Equines	08-Sep-2014	41890	0	0
KX000125.1	20	20-0	USA	Culiseta	Culiseta melanura	Alphavirus	Alphavirus eastern	Eastern equine encephalitis virus	EEE	Eastern equine encephalitis virus strain EEEV/Culiseta melanura/USA/ARB08MS370335/2008, complete genome	11679		Mosquitos	18-Aug-2008	39678	0	0
KX000133.1	20	20-0	USA	Coquillettidia	Coquillettidia perturbans	Alphavirus	Alphavirus eastern	Eastern equine encephalitis virus	EEE	Eastern equine encephalitis virus strain EEEV/Coquillettidia perturbans/USA/ARB14MS330469/2014, complete genome	11697		Mosquitos	05-Aug-2014	41856	0	0
KX000134.1	20	20-0	USA	Ochlerotatus	Ochlerotatus canadensis	Alphavirus	Alphavirus eastern	Eastern equine encephalitis virus	EEE	Eastern equine encephalitis virus strain EEEV/Ochlerotatus canadensis/USA/11330528/2011, complete genome	11686		Mosquitos	18-Aug-2011	40773	0	0
KX000135.1	20	20-0	USA	Culiseta	Culiseta melanura	Alphavirus	Alphavirus eastern	Eastern equine encephalitis virus	EEE	Eastern equine encephalitis virus strain EEEV/Culiseta melanura/USA/ARB14MS370291/2014, complete genome	11662		Mosquitos	16-Jul-2014	41836	0	0
KX000144.1	20	20-0	USA	Vireo	Vireo olivaceus	Alphavirus	Alphavirus eastern	Eastern equine encephalitis virus	EEE	Eastern equine encephalitis virus strain EEEV/Vireo olivaceus/USA/US03-2731/2003, complete genome	11693		Birds	29-Sep-2003	37893	0	0
KX000145.1	20	20-0	USA	Corvus	Corvus brachyrhynchos	Alphavirus	Alphavirus eastern	Eastern equine encephalitis virus	EEE	Eastern equine encephalitis virus strain EEEV/Corvus brachyrhynchos/USA/3003247/2003, complete genome	11679		Birds	02-Oct-2003	37896	0	0
KX000150.1	20	20-0	USA		Culicidae	Alphavirus	Alphavirus eastern	Eastern equine encephalitis virus	EEE	Eastern equine encephalitis virus strain EEEV/Culex restuans/USA/ARB06MS320128/2006, complete genome	11679		Mosquitos	16-Aug-2006	38945	0	0
KX000163.1	20	20-0	USA	Geothlypis	Geothlypis trichas	Alphavirus	Alphavirus eastern	Eastern equine encephalitis virus	EEE	Eastern equine encephalitis virus strain EEEV/Geothlypis trichas/USA/US03-1968/2003, complete genome	11693		Birds	24-Sep-2003	37888	0	0
KX000168.1	20	20-0	USA	Culiseta	Culiseta melanura	Alphavirus	Alphavirus eastern	Eastern equine encephalitis virus	EEE	Eastern equine encephalitis virus strain EEEV/Culiseta melanura/USA/ARB09MS370314/2009, complete genome	11671		Mosquitos	29-Jul-2009	40023	0	0
KX000172.1	20	20-0	USA	Culiseta	Culiseta melanura	Alphavirus	Alphavirus eastern	Eastern equine encephalitis virus	EEE	Eastern equine encephalitis virus strain EEEV/Culiseta melanura/USA/10370437/2010, complete genome	11701		Mosquitos	02-Sep-2010	40423	0	0
KX000176.1	20	20-0	USA	Equus	Equus caballus	Alphavirus	Alphavirus eastern	Eastern equine encephalitis virus	EEE	Eastern equine encephalitis virus strain EEEV/Equus caballus/USA/06MAM00033/2006, complete genome	11676		Equines	11-Sep-2006	38971	0	0
KX000177.1	20	20-0	USA	Coquillettidia	Coquillettidia perturbans	Alphavirus	Alphavirus eastern	Eastern equine encephalitis virus	EEE	Eastern equine encephalitis virus strain EEEV/Coquillettidia perturbans/USA/ARB09MS370444/2009, complete genome	11691		Mosquitos	13-Aug-2009	40038	0	0
KX000179.1	20	20-0	USA	Equus	Equus caballus	Alphavirus	Alphavirus eastern	Eastern equine encephalitis virus	EEE	Eastern equine encephalitis virus strain EEEV/Equus caballus/USA/RAB09-6250/2009, complete genome	11680		Equines	29-Sep-2009	40085	0	0
KX000180.1	20	20-0	USA	Culiseta	Culiseta melanura	Alphavirus	Alphavirus eastern	Eastern equine encephalitis virus	EEE	Eastern equine encephalitis virus strain EEEV/Culiseta melanura/USA/ARB08MS370435/2008, complete genome	11695		Mosquitos	18-Sep-2008	39709	0	0
KX000181.1	20	20-0	USA	Coquillettidia	Coquillettidia perturbans	Alphavirus	Alphavirus eastern	Eastern equine encephalitis virus	EEE	Eastern equine encephalitis virus strain EEEV/Coquillettidia perturbans/USA/ARB10MS370362/2014, complete genome	11679		Mosquitos	06-Aug-2014	41857	0	0
KX000193.1	20	20-0	USA	Ochlerotatus	Ochlerotatus canadensis	Alphavirus	Alphavirus eastern	Eastern equine encephalitis virus	EEE	Eastern equine encephalitis virus strain EEEV/Ochlerotatus canadensis/USA/38030339/2003, complete genome	11699		Mosquitos	16-Sep-2003	37880	0	0
KX000209.1	20	20-0	USA	Aedes	Aedes vexans	Alphavirus	Alphavirus eastern	Eastern equine encephalitis virus	EEE	Eastern equine encephalitis virus strain EEEV/Aedes vexans/USA/ARB11MS330610/2011, complete genome	11681		Mosquitos	07-Sep-2011	40793	0	0
KX000214.1	20	20-0	USA	Aedes	Aedes vexans	Alphavirus	Alphavirus eastern	Eastern equine encephalitis virus	EEE	Eastern equine encephalitis virus strain EEEV/Aedes vexans/USA/37040360/2004, complete genome	11697		Mosquitos	09-Sep-2004	38239	0	0
KX000219.1	20	20-0	USA	Culiseta	Culiseta melanura	Alphavirus	Alphavirus eastern	Eastern equine encephalitis virus	EEE	Eastern equine encephalitis virus strain EEEV/Culiseta melanura/USA/ARB10MS330607/2010, complete genome	11678		Mosquitos	31-Aug-2010	40421	0	0
KX000220.1	20	20-0	USA	Culiseta	Culiseta melanura	Alphavirus	Alphavirus eastern	Eastern equine encephalitis virus	EEE	Eastern equine encephalitis virus strain EEEV/Culiseta melanura/USA/11370383/2011, complete genome	11673		Mosquitos	24-Aug-2011	40779	0	0
KX000227.1	20	20-0	USA	Coquillettidia	Coquillettidia perturbans	Alphavirus	Alphavirus eastern	Eastern equine encephalitis virus	EEE	Eastern equine encephalitis virus strain EEEV/Coquillettidia perturbans/USA/ARB09MS330508/2009, complete genome	11676		Mosquitos	13-Aug-2009	40038	0	0
KX000230.1	20	20-0	USA	Equus	Equus caballus	Alphavirus	Alphavirus eastern	Eastern equine encephalitis virus	EEE	Eastern equine encephalitis virus strain EEEV/Equus caballus/USA/RAB12ANI03006/2012, complete genome	11683		Equines	23-Jul-2012	41113	0	0
KX029234.1	20	20-0	USA	Culiseta	Culiseta melanura	Alphavirus	Alphavirus eastern	Eastern equine encephalitis virus	EEE	Eastern equine encephalitis virus strain EEEV/Culiseta melanura/USA/SL08-0925-R/2008, complete genome	11578		Mosquitos	30-Sep-2008	39721	0	0
KX029242.1	20	20-0	USA	Culiseta	Culiseta melanura	Alphavirus	Alphavirus eastern	Eastern equine encephalitis virus	EEE	Eastern equine encephalitis virus strain EEEV/Culiseta melanura/USA/PY13-0323-C/2013, complete genome	11626		Mosquitos	19-Aug-2013	41505	0	0
KX029252.1	20	20-0	USA	Culiseta	Culiseta melanura	Alphavirus	Alphavirus eastern	Eastern equine encephalitis virus	EEE	Eastern equine encephalitis virus strain EEEV/Culiseta melanura/USA/SL07-00398-R/2007, complete genome	11626		Mosquitos	04-Jul-2007	39267	0	0
KX029262.1	20	20-0	USA	Coquillettidia	Coquillettidia perturbans	Alphavirus	Alphavirus eastern	Eastern equine encephalitis virus	EEE	Eastern equine encephalitis virus strain EEEV/Coquillettidia perturbans/USA/SL06-00959-R/2006, complete genome	11626		Mosquitos	26-Jul-2006	38924	0	0
KX029266.1	20	20-0	USA	Culiseta	Culiseta melanura	Alphavirus	Alphavirus eastern	Eastern equine encephalitis virus	EEE	Eastern equine encephalitis virus strain EEEV/Culiseta melanura/USA/NM06-00890-R/2006, complete genome	11626		Mosquitos	13-Sep-2006	38973	0	0
KX029269.1	20	20-0	USA	Culiseta	Culiseta melanura	Alphavirus	Alphavirus eastern	Eastern equine encephalitis virus	EEE	Eastern equine encephalitis virus strain EEEV/Culiseta melanura/USA/BK13-0322-C/2013, complete genome	11626		Mosquitos	12-Sep-2013	41529	0	0
KX029270.1	20	20-0	USA	Culiseta	Culiseta melanura	Alphavirus	Alphavirus eastern	Eastern equine encephalitis virus	EEE	Eastern equine encephalitis virus strain EEEV/Culiseta melanura/USA/NM12-0700-C/2012, complete genome	11627		Mosquitos	02-Sep-2012	41154	0	0
KX029273.1	20	20-0	USA	Culiseta	Culiseta melanura	Alphavirus	Alphavirus eastern	Eastern equine encephalitis virus	EEE	Eastern equine encephalitis virus strain EEEV/Culiseta melanura/USA/EM09-0041-C/2009, complete genome	11626		Mosquitos	19-Aug-2009	40044	0	0
KX029274.1	20	20-0	USA	Culiseta	Culiseta melanura	Alphavirus	Alphavirus eastern	Eastern equine encephalitis virus	EEE	Eastern equine encephalitis virus strain EEEV/Culiseta melanura/USA/SL14-0500-C/2014, complete genome	11624		Mosquitos	11-Aug-2014	41862	0	0
KX029277.1	20	20-0	USA	Culiseta	Culiseta melanura	Alphavirus	Alphavirus eastern	Eastern equine encephalitis virus	EEE	Eastern equine encephalitis virus strain EEEV/Culiseta melanura/USA/SL10-0132-C/2010, complete genome	11627		Mosquitos	14-Jul-2010	40373	0	0
KX029280.1	20	20-0	USA	Culiseta	Culiseta melanura	Alphavirus	Alphavirus eastern	Eastern equine encephalitis virus	EEE	Eastern equine encephalitis virus strain EEEV/Culiseta melanura/USA/SL05-01668-R/2005, complete genome	11624		Mosquitos	05-Sep-2005	38600	0	0
KX029290.1	20	20-0	USA	Coquillettidia	Coquillettidia perturbans	Alphavirus	Alphavirus eastern	Eastern equine encephalitis virus	EEE	Eastern equine encephalitis virus strain EEEV/Coquillettidia perturbans/USA/SL10-0562-C/2010, complete genome	11626		Mosquitos	20-Aug-2010	40410	0	0
KX029292.1	20	20-0	USA	Ochlerotatus	Ochlerotatus canadensis	Alphavirus	Alphavirus eastern	Eastern equine encephalitis virus	EEE	Eastern equine encephalitis virus strain EEEV/Ochlerotatus canadensis/USA/SL06-01096-R/2006, complete genome	11621		Mosquitos	31-Jul-2006	38929	0	0
KX029296.1	20	20-0	USA	Coquillettidia	Coquillettidia perturbans	Alphavirus	Alphavirus eastern	Eastern equine encephalitis virus	EEE	Eastern equine encephalitis virus strain EEEV/Coquillettidia perturbans/USA/EM12-0111-C/2012, complete genome	11627		Mosquitos	01-Aug-2012	41122	0	0
KX029301.1	20	20-0	USA	Culiseta	Culiseta melanura	Alphavirus	Alphavirus eastern	Eastern equine encephalitis virus	EEE	Eastern equine encephalitis virus strain EEEV/Culiseta melanura/USA/NF11-0353-C/2011, complete genome	11627		Mosquitos	14-Sep-2011	40800	0	0
KX029304.1	20	20-0	USA	Culiseta	Culiseta melanura	Alphavirus	Alphavirus eastern	Eastern equine encephalitis virus	EEE	Eastern equine encephalitis virus strain EEEV/Culiseta melanura/USA/SL11-0731-C/2011, complete genome	11627		Mosquitos	20-Oct-2011	40836	0	0
KX029305.1	20	20-0	USA	Culiseta	Culiseta minnesotae	Alphavirus	Alphavirus eastern	Eastern equine encephalitis virus	EEE	Eastern equine encephalitis virus strain EEEV/Culiseta minnesotae/USA/SL06-01791-R/2006, complete genome	11623		Mosquitos	14-Aug-2006	38943	0	0
KX029315.1	20	20-0	USA	Culiseta	Culiseta melanura	Alphavirus	Alphavirus eastern	Eastern equine encephalitis virus	EEE	Eastern equine encephalitis virus strain EEEV/Culiseta melanura/USA/CM05-01170-R/2005, complete genome	11626		Mosquitos	27-Sep-2005	38622	0	0
OQ511734.1	20	20-0	USA	Culiseta	Culiseta melanura	Alphavirus	Alphavirus eastern	Eastern equine encephalitis virus	EEE	Eastern equine encephalitis virus isolate 13866-19/USA-Connecticut/2019 nonstructural polyprotein precursor P1234 and structural polyprotein precursor, genes, complete cds	11626		Mosquitos	17-Sep-2019	43725	0	0
OQ511735.1	20	20-0	USA		Culicidae	Alphavirus	Alphavirus eastern	Eastern equine encephalitis virus	EEE	Eastern equine encephalitis virus isolate SL18-1204/USA-Massachusetts/2018 nonstructural polyprotein precursor P1234 and structural polyprotein precursor, genes, complete cds	11626		Mosquitos	26-Sep-2018	43369	0	0
OQ511752.1	20	20-0	USA	Culiseta	Culiseta melanura	Alphavirus	Alphavirus eastern	Eastern equine encephalitis virus	EEE	Eastern equine encephalitis virus isolate 14149-19/USA-Connecticut/2019 nonstructural polyprotein precursor P1234 and structural polyprotein precursor, genes, complete cds	11626		Mosquitos	23-Sep-2019	43731	0	0
OQ511753.1	20	20-0	USA	Culiseta	Culiseta melanura	Alphavirus	Alphavirus eastern	Eastern equine encephalitis virus	EEE	Eastern equine encephalitis virus isolate 11357-16/USA-Connecticut/2016 nonstructural polyprotein precursor P1234 and structural polyprotein precursor, genes, complete cds	11626		Mosquitos	12-Sep-2016	42625	0	0
OQ511771.1	20	20-0	USA	Culiseta	Culiseta melanura	Alphavirus	Alphavirus eastern	Eastern equine encephalitis virus	EEE	Eastern equine encephalitis virus isolate ARB15MS260105/USA-New_York/2015 nonstructural polyprotein precursor P1234 and structural polyprotein precursor, genes, complete cds	11626		Mosquitos	06-Jul-2015	42191	1	0.01
OQ511775.1	20	20-0	USA	Culiseta	Culiseta melanura	Alphavirus	Alphavirus eastern	Eastern equine encephalitis virus	EEE	Eastern equine encephalitis virus isolate SL19-1584/USA-Massachusetts/2019 nonstructural polyprotein precursor P1234 and structural polyprotein precursor, genes, complete cds	11626		Mosquitos	29-Aug-2019	43706	0	0
OQ511785.1	20	20-0	USA		Culicidae	Alphavirus	Alphavirus eastern	Eastern equine encephalitis virus	EEE	Eastern equine encephalitis virus isolate SL18-1166/USA-Massachusetts/2018 nonstructural polyprotein precursor P1234 and structural polyprotein precursor, genes, complete cds	11626		Mosquitos	17-Sep-2018	43360	0	0
OQ511788.1	20	20-0	USA	Culiseta	Culiseta melanura	Alphavirus	Alphavirus eastern	Eastern equine encephalitis virus	EEE	Eastern equine encephalitis virus isolate CM19-2280/USA-Massachusetts/2019 nonstructural polyprotein precursor P1234 and structural polyprotein precursor, genes, complete cds	11626		Mosquitos	24-Sep-2019	43732	0	0
OQ511792.1	20	20-0	USA	Culiseta	Culiseta melanura	Alphavirus	Alphavirus eastern	Eastern equine encephalitis virus	EEE	Eastern equine encephalitis virus isolate 18694-18/USA-Connecticut/2018 nonstructural polyprotein precursor P1234 and structural polyprotein precursor, genes, complete cds	11626		Mosquitos	01-Oct-2018	43374	0	0
OQ511793.1	20	20-0	USA	Culiseta	Culiseta melanura	Alphavirus	Alphavirus eastern	Eastern equine encephalitis virus	EEE	Eastern equine encephalitis virus isolate 14098-17/USA-Connecticut/2017 nonstructural polyprotein precursor P1234 and structural polyprotein precursor, genes, complete cds	11626		Mosquitos	11-Oct-2017	43019	4	0.03
OQ511805.1	20	20-0	USA	Culiseta	Culiseta melanura	Alphavirus	Alphavirus eastern	Eastern equine encephalitis virus	EEE	Eastern equine encephalitis virus isolate 13289-19/USA-Connecticut/2019 nonstructural polyprotein precursor P1234 and structural polyprotein precursor, genes, complete cds	11626		Mosquitos	11-Sep-2019	43719	1	0.01
OQ511810.1	20	20-0	USA	Culiseta	Culiseta melanura	Alphavirus	Alphavirus eastern	Eastern equine encephalitis virus	EEE	Eastern equine encephalitis virus isolate ARB19MS370212/USA-New_York/2019 nonstructural polyprotein precursor P1234 and structural polyprotein precursor, genes, complete cds	11626		Mosquitos	08-Jul-2019	43654	0	0
OQ511812.1	20	20-0	USA	Culiseta	Culiseta melanura	Alphavirus	Alphavirus eastern	Eastern equine encephalitis virus	EEE	Eastern equine encephalitis virus isolate PY19-0166/USA-Massachusetts/2019 nonstructural polyprotein precursor P1234 and structural polyprotein precursor, genes, complete cds	11626		Mosquitos	23-Jul-2019	43669	0	0
HM045806.1	21	21-0	India			Alphavirus	Alphavirus chikungunya	Chikungunya virus	Semliki Forest	Chikungunya virus strain ALSA-1, complete genome	11768			1986	31413	0	0
MF409177.1	22	22-0	Central African Republic			Alphavirus	Alphavirus sindbis	Sindbis virus	WEE	Sindbis virus isolate ArB489, complete genome	11752	Arthropod specimen		1985	31048	0	0
MT882199.1	23	23-1	Ireland	Labrus	Labrus bergylta	Alphavirus	Alphavirus salmon	Salmon pancreas disease virus	Salmon pancreas disease	Salmon pancreas disease virus nonfunctional non-structural protein and nonfunctional structural protein genes, partial sequence	11718		Ray-finned_fish	2017	42736	0	0
MH238448.1	23	23-0	Ireland	Salmo	Salmo salar	Alphavirus	Alphavirus salmon	Salmon pancreas disease virus	Salmon pancreas disease	Salmon pancreas disease virus isolate F1045-96 non-structural protein and structural protein genes, partial cds	11726		Ray-finned_fish	1996	35065	0	0
MH921919.1	24	24-3	Morocco		Culicidae	Alphavirus	Alphavirus eilat	Eilat virus	Eilat	Eilat virus isolate Morocco1 nonstructural protein and structural protein genes, complete cds	11394		Mosquitos	2016	42370	0	0
JX678730.1	24	24-1	Israel	Anopheles	Anopheles coustani	Alphavirus	Alphavirus eilat	Eilat virus	Eilat	Eilat virus isolate EO329, complete genome	11634		Mosquitos	1982	29952	0	0
OP324812.1	24	24-0	Namibia		Culicidae	Alphavirus	Alphavirus eilat	Eilat virus	Eilat	Eilat virus strain MP458-NA-2018, complete genome	11722		Mosquitos	2018	43101	0	0
LC869669.1	24	24-2	Zambia		Culicidae	Alphavirus	Alphavirus eilat	Eilat virus	Eilat	Eilat virus zmq19_M44 RNA, complete genome	11606		Mosquitos	2019	43466	0	0
HM147989.1	25	25-0				Alphavirus	Alphavirus ndumu	Ndumu virus	Ndumu	Ndumu virus, complete genome	11688					0	0
JX644166.1	25	25-0	Kenya		Culicidae	Alphavirus	Alphavirus ndumu	Ndumu virus	Ndumu	Ndumu virus isolate BAR_S2_3526 non structural polyprotein and structural polyprotein genes, complete cds	11437	field	Mosquitos			96	0.84
JX644168.1	25	25-0	Kenya		Culicidae	Alphavirus	Alphavirus ndumu	Ndumu virus	Ndumu	Ndumu virus isolate BSA_S4_2265 non structural polyprotein and structural polyprotein genes, complete cds	11560	field	Mosquitos			106	0.92
JX644170.1	25	25-0	Kenya		Culicidae	Alphavirus	Alphavirus ndumu	Ndumu virus	Ndumu	Ndumu virus isolate GSA_S1_936 non structural polyprotein and structural polyprotein genes, complete cds	11489	field	Mosquitos			108	0.94
MT121985.1	25	25-0	South Africa			Alphavirus	Alphavirus ndumu	Ndumu virus	Ndumu	Ndumu virus strain Sa Ar2204, complete genome	11708			1959	21551	6	0.05
MZ091531.1	25	25-0	Kenya		Bovidae	Alphavirus	Alphavirus ndumu	Ndumu virus	Ndumu	Ndumu virus isolate SPU 384/97/37, partial genome	11648		Bovids	1997	35431	0	0
PV472102.1	25	25-0	Kenya	Mansonia	Mansonia africana	Alphavirus	Alphavirus ndumu	Ndumu virus	Ndumu	Ndumu virus isolate KWL_S5_44618, partial genome	11632		Mosquitos	17-Dec-2023	45277	16	0.14
PV472103.1	25	25-0	Kenya		Culicidae	Alphavirus	Alphavirus ndumu	Ndumu virus	Ndumu	Ndumu virus isolate MAL_S9_44251, partial genome	11646		Mosquitos	10-Dec-2023	45270	8	0.07
PV472104.1	25	25-0	Kenya		Culicidae	Alphavirus	Alphavirus ndumu	Ndumu virus	Ndumu	Ndumu virus isolate MAL_S9_44233, partial genome	11646		Mosquitos	10-Dec-2023	45270	5	0.04
KT121612.1	26	26-0	USA	Mesocricetus	Mesocricetus auratus	Alphavirus	Alphavirus sindbis	Sindbis virus	WEE	Sindbis virus isolate Treatment6_population126, complete genome	11696		Voles	28-May-2015	42152	0	0
KT121622.1	26	26-0	USA	Mesocricetus	Mesocricetus auratus	Alphavirus	Alphavirus sindbis	Sindbis virus	WEE	Sindbis virus isolate Treatment6_population135, complete genome	11681		Voles	28-May-2015	42152	0	0
MK045251.1	26	26-0	Slovakia	Cricetus	Cricetus cricetus	Alphavirus	Alphavirus sindbis	Sindbis virus	WEE	Sindbis virus isolate SK2_SM7V1/Cricetus/SlovakRepublic/1972 nonstructural polyprotein and structural polyprotein genes, complete cds	11313		Voles	1972	26299	0	0
MK045253.1	26	26-0	Italy	Hyalomma	Hyalomma marginatum	Alphavirus	Alphavirus sindbis	Sindbis virus	WEE	Sindbis virus isolate GREIS/Hyalomma_marginatum/Italy/1975 nonstructural polyprotein and structural polyprotein genes, complete cds	11313		Ticks	1975	27395	0	0
MK045255.1	26	26-0	Slovakia	Pelophylax	Pelophylax ridibundus	Alphavirus	Alphavirus sindbis	Sindbis virus	WEE	Sindbis virus isolate R2_SM7V1/Rana_ridibunda/SlovakRepublic/1972 nonstructural polyprotein and structural polyprotein genes, complete cds	11313		True_frogs	1972	26299	0	0
OK491661.1	27	27-1	Australia		Culicidae	Alphavirus	Alphavirus sindbis	Sindbis virus	WEE	Sindbis virus strain K2119 non-structural polyprotein and structural polyprotein genes, complete cds	11591		Mosquitos	25-Apr-1989	32623	0	0
OK491666.1	27	27-1	Australia		Culicidae	Alphavirus	Alphavirus sindbis	Sindbis virus	WEE	Sindbis virus strain K10390 non-structural polyprotein and structural polyprotein genes, complete cds	11580		Mosquitos	06-Apr-1993	34065	0	0
OK491667.1	27	27-1	Australia		Culicidae	Alphavirus	Alphavirus sindbis	Sindbis virus	WEE	Sindbis virus strain K12183 non-structural polyprotein and structural polyprotein genes, complete cds	11596		Mosquitos	21-May-1993	34110	0	0
OK491668.1	27	27-1	Australia		Culicidae	Alphavirus	Alphavirus sindbis	Sindbis virus	WEE	Sindbis virus strain K12851 non-structural polyprotein and structural polyprotein genes, complete cds	11599		Mosquitos	20-Apr-1993	34079	0	0
OK491669.1	27	27-1	Australia		Culicidae	Alphavirus	Alphavirus sindbis	Sindbis virus	WEE	Sindbis virus strain K14496 non-structural polyprotein and structural polyprotein genes, complete cds	11595		Mosquitos	13-Mar-1993	34041	0	0
OK491670.1	27	27-1	Australia		Culicidae	Alphavirus	Alphavirus sindbis	Sindbis virus	WEE	Sindbis virus strain K16355 non-structural polyprotein and structural polyprotein genes, complete cds	11555		Mosquitos	15-Apr-1994	34439	0	0
OK491671.1	27	27-1	Australia		Culicidae	Alphavirus	Alphavirus sindbis	Sindbis virus	WEE	Sindbis virus strain K28377 non-structural polyprotein and structural polyprotein genes, complete cds	11579		Mosquitos	22-Mar-1997	35511	0	0
OK491672.1	27	27-1	Australia		Culicidae	Alphavirus	Alphavirus sindbis	Sindbis virus	WEE	Sindbis virus strain K30906 non-structural polyprotein and structural polyprotein genes, complete cds	11598		Mosquitos	02-Apr-1997	35522	0	0
OK491673.1	27	27-1	Australia	Ochlerotatus	Ochlerotatus normanensis	Alphavirus	Alphavirus sindbis	Sindbis virus	WEE	Sindbis virus strain K36116 non-structural polyprotein and structural polyprotein genes, complete cds	11576		Mosquitos	22-Jan-1987	31799	0	0
OK491674.1	27	27-1	Australia		Culicidae	Alphavirus	Alphavirus sindbis	Sindbis virus	WEE	Sindbis virus strain K43340 non-structural polyprotein and structural polyprotein genes, complete cds	11572		Mosquitos	10-Apr-2000	36626	0	0
OK491684.1	27	27-1	Malaysia		Culicidae	Alphavirus	Alphavirus sindbis	Sindbis virus	WEE	Sindbis virus strain MRE16 non-structural polyprotein and structural polyprotein genes, complete cds	11639		Mosquitos	1968/1969		0	0
OK491686.1	27	27-1	Australia		Culicidae	Alphavirus	Alphavirus sindbis	Sindbis virus	WEE	Sindbis virus strain NCO186 non-structural polyprotein and structural polyprotein genes, complete cds	11600		Mosquitos	04-May-2000	36650	0	0
OK491687.1	27	27-1	Australia		Culicidae	Alphavirus	Alphavirus sindbis	Sindbis virus	WEE	Sindbis virus strain NCO213 non-structural polyprotein and structural polyprotein genes, complete cds	11564		Mosquitos	04-May-2000	36650	0	0
OK491688.1	27	27-1	Australia	Aedes	Aedes notoscriptus	Alphavirus	Alphavirus sindbis	Sindbis virus	WEE	Sindbis virus strain NCO455 non-structural polyprotein and structural polyprotein genes, complete cds	11573		Mosquitos	19-May-2000	36665	0	0
OK491689.1	27	27-1	Australia		Culicidae	Alphavirus	Alphavirus sindbis	Sindbis virus	WEE	Sindbis virus strain NCO470 non-structural polyprotein and structural polyprotein genes, complete cds	11643		Mosquitos	19-Apr-2000	36635	0	0
OK491696.1	27	27-1	Australia		Culicoides	Alphavirus	Alphavirus sindbis	Sindbis virus	WEE	Sindbis virus strain P3478 non-structural polyprotein and structural polyprotein genes, complete cds	11603		Biting_midges	15-Mar-1994	34408	0	0
OK491697.1	27	27-1	Australia		Culicidae	Alphavirus	Alphavirus sindbis	Sindbis virus	WEE	Sindbis virus strain P5072 non-structural polyprotein and structural polyprotein genes, complete cds	11568		Mosquitos	07-Mar-1997	35496	0	0
OK491698.1	27	27-1	Australia		Culicidae	Alphavirus	Alphavirus sindbis	Sindbis virus	WEE	Sindbis virus strain P7556 non-structural polyprotein and structural polyprotein genes, complete cds	11607		Mosquitos	20-Apr-2002	37366	0	0
OK491706.1	27	27-1	Australia		Culicidae	Alphavirus	Alphavirus sindbis	Sindbis virus	WEE	Sindbis virus strain SW55732 non-structural polyprotein and structural polyprotein genes, complete cds	11594		Mosquitos	18-Dec-1998	36147	0	0
OL856086.1	27	27-1	Australia	Cx.	Cx. annulirostris	Alphavirus	Alphavirus sindbis	Sindbis virus	WEE	Sindbis virus isolate 313_2001, partial genome	11676		Mosquitos	2001	36892	0	0
OL856087.1	27	27-1	Australia	Cx.	Cx. annulirostris	Alphavirus	Alphavirus sindbis	Sindbis virus	WEE	Sindbis virus isolate 316_2001, partial genome	11678		Mosquitos	2001	36892	0	0
OL856088.1	27	27-1	Australia	Cx.	Cx. annulirostris	Alphavirus	Alphavirus sindbis	Sindbis virus	WEE	Sindbis virus isolate 317_2001, partial genome	11678		Mosquitos	2001	36892	0	0
OL856089.1	27	27-1	Australia	Cx.	Cx. annulirostris	Alphavirus	Alphavirus sindbis	Sindbis virus	WEE	Sindbis virus isolate 360_2001, partial genome	11678		Mosquitos	2001	36892	0	0
OL856090.1	27	27-1	Australia	Cx.	Cx. annulirostris	Alphavirus	Alphavirus sindbis	Sindbis virus	WEE	Sindbis virus isolate 367_2001, partial genome	11678		Mosquitos	2001	36892	0	0
OL856091.1	27	27-1	Australia	Cx.	Cx. bitaeniorhynchus	Alphavirus	Alphavirus sindbis	Sindbis virus	WEE	Sindbis virus isolate 395_2001, partial genome	11678		Mosquitos	2001	36892	0	0
OP950208.1	27	27-6	Australia		Culicidae	Alphavirus	Alphavirus sindbis	Sindbis virus	WEE	MAG: Sindbis virus isolate G5102_GAN-003-16 nonstructural polyprotein (SINVgp1) and structural polyprotein (SINVgp2) genes, complete cds	11610	Mosquito trap homogenate	Mosquitos	Dec-2016	42705	0	0
OP950209.1	27	27-6	Australia		Culicidae	Alphavirus	Alphavirus sindbis	Sindbis virus	WEE	MAG: Sindbis virus isolate G5103_GAN-003-16 nonstructural polyprotein (SINVgp1) and structural polyprotein (SINVgp2) genes, complete cds	11611	Mosquito trap homogenate	Mosquitos	Dec-2016	42705	0	0
OP950210.1	27	27-6	Australia		Culicidae	Alphavirus	Alphavirus sindbis	Sindbis virus	WEE	MAG: Sindbis virus isolate M5102_MIL-005-16 nonstructural polyprotein (SINVgp1) and structural polyprotein (SINVgp2) genes, complete cds	11610	Mosquito trap homogenate	Mosquitos	Dec-2016	42705	0	0
OK491675.1	27	27-0	Australia		Culicidae	Alphavirus	Alphavirus sindbis	Sindbis virus	WEE	Sindbis virus strain K54389 non-structural polyprotein and structural polyprotein genes, complete cds	11562		Mosquitos	24-Mar-2004	38070	0	0
OK491676.1	27	27-0	Australia		Culicidae	Alphavirus	Alphavirus sindbis	Sindbis virus	WEE	Sindbis virus strain K54821 non-structural polyprotein and structural polyprotein genes, complete cds	11625		Mosquitos	27-Mar-2004	38073	0	0
OK491677.1	27	27-0	Australia		Culicidae	Alphavirus	Alphavirus sindbis	Sindbis virus	WEE	Sindbis virus strain K55165 non-structural polyprotein and structural polyprotein genes, complete cds	11563		Mosquitos	30-Mar-2004	38076	0	0
OK491678.1	27	27-0	Australia		Culicidae	Alphavirus	Alphavirus sindbis	Sindbis virus	WEE	Sindbis virus strain K73164 non-structural polyprotein and structural polyprotein genes, complete cds	11487		Mosquitos	31-Mar-2011	40633	0	0
OK491679.1	27	27-0	Australia		Culicidae	Alphavirus	Alphavirus sindbis	Sindbis virus	WEE	Sindbis virus strain K73728 non-structural polyprotein and structural polyprotein genes, complete cds	11635		Mosquitos	01-Apr-2011	40634	0	0
OK491680.1	27	27-0	Australia		Culicidae	Alphavirus	Alphavirus sindbis	Sindbis virus	WEE	Sindbis virus strain K74109 non-structural polyprotein and structural polyprotein genes, complete cds	11587		Mosquitos	02-Apr-2011	40635	0	0
OK491699.1	27	27-0	Australia		Culicidae	Alphavirus	Alphavirus sindbis	Sindbis virus	WEE	Sindbis virus strain P9369 non-structural polyprotein and structural polyprotein genes, complete cds	11641		Mosquitos	25-Apr-2007	39197	0	0
OK491700.1	27	27-0	Papua New Guinea		Culicoides	Alphavirus	Alphavirus sindbis	Sindbis virus	WEE	Sindbis virus strain PNG6910 non-structural polyprotein and structural polyprotein genes, complete cds	11664		Biting_midges	1998	35796	0	0
OK491701.1	27	27-0	Papua New Guinea		Culicoides	Alphavirus	Alphavirus sindbis	Sindbis virus	WEE	Sindbis virus strain PNG6940 non-structural polyprotein and structural polyprotein genes, complete cds	11661		Biting_midges	1998	35796	0	0
OK491702.1	27	27-0	Papua New Guinea		Culicoides	Alphavirus	Alphavirus sindbis	Sindbis virus	WEE	Sindbis virus strain PNG6952 non-structural polyprotein and structural polyprotein genes, complete cds	11641		Biting_midges	1998	35796	0	0
OK491703.1	27	27-0	Papua New Guinea		Culicoides	Alphavirus	Alphavirus sindbis	Sindbis virus	WEE	Sindbis virus strain PNG8735 non-structural polyprotein and structural polyprotein genes, complete cds	11654		Biting_midges	1998	35796	0	0
OK491704.1	27	27-0	Papua New Guinea		Culicoides	Alphavirus	Alphavirus sindbis	Sindbis virus	WEE	Sindbis virus strain PNG8740 non-structural polyprotein and structural polyprotein genes, complete cds	11666		Biting_midges	1998	35796	0	0
OL856082.1	27	27-0	Australia	Cx.	Cx. sitiens	Alphavirus	Alphavirus sindbis	Sindbis virus	WEE	Sindbis virus isolate TS 20_17, partial genome	11660		Mosquitos	1998	35796	0	0
OL856083.1	27	27-0	Australia	Cx.	Cx. sitiens	Alphavirus	Alphavirus sindbis	Sindbis virus	WEE	Sindbis virus isolate TS 20_24, partial genome	11661		Mosquitos	1998	35796	0	0
OL856084.1	27	27-0	Australia	Cx.	Cx. sitiens	Alphavirus	Alphavirus sindbis	Sindbis virus	WEE	Sindbis virus isolate TS 20_26, partial genome	11659		Mosquitos	1998	35796	0	0
OL856085.1	27	27-0	Australia	Cx.	Cx. sitiens	Alphavirus	Alphavirus sindbis	Sindbis virus	WEE	Sindbis virus isolate TS 25_56, partial genome	11670		Mosquitos	1998	35796	0	0
PP496991.1	27	27-0	Australia		Culicidae	Alphavirus	Alphavirus sindbis	Sindbis virus	WEE	MAG: Sindbis virus isolate 67 Banyo, complete genome	11691	mosquito supernatant	Mosquitos	21-Feb-2022	44613	0	0
OK491659.1	27	27-5	Australia		Culicidae	Alphavirus	Alphavirus sindbis	Sindbis virus	WEE	Sindbis virus strain CX184 non-structural polyprotein and structural polyprotein genes, complete cds	11573		Mosquitos	1982	29952	0	0
OK491660.1	27	27-5	Australia	Ochlerotatus	Ochlerotatus eidsvoldensis	Alphavirus	Alphavirus sindbis	Sindbis virus	WEE	Sindbis virus strain K1961 non-structural polyprotein and structural polyprotein genes, complete cds	11575		Mosquitos	24-Apr-1989	32622	0	0
OK491662.1	27	27-5	Australia		Culicidae	Alphavirus	Alphavirus sindbis	Sindbis virus	WEE	Sindbis virus strain K2565 non-structural polyprotein and structural polyprotein genes, complete cds	11580		Mosquitos	1984	30682	0	0
OK491663.1	27	27-5	Australia		Culicidae	Alphavirus	Alphavirus sindbis	Sindbis virus	WEE	Sindbis virus strain K2671 non-structural polyprotein and structural polyprotein genes, complete cds	11567		Mosquitos	1982	29952	0	0
OK491664.1	27	27-5	Australia		Culicidae	Alphavirus	Alphavirus sindbis	Sindbis virus	WEE	Sindbis virus strain K2924 non-structural polyprotein and structural polyprotein genes, complete cds	11574		Mosquitos	25-Apr-1989	32623	0	0
OK491665.1	27	27-5	Australia	Ochlerotatus	Ochlerotatus pseudonormanensis	Alphavirus	Alphavirus sindbis	Sindbis virus	WEE	Sindbis virus strain K3057 non-structural polyprotein and structural polyprotein genes, complete cds	11634		Mosquitos	19-Feb-1990	32923	0	0
OK491694.1	27	27-5	Australia		Culicidae	Alphavirus	Alphavirus sindbis	Sindbis virus	WEE	Sindbis virus strain OR922 non-structural polyprotein and structural polyprotein genes, complete cds	11547		Mosquitos	1976	27760	0	0
OK491705.1	27	27-5	Australia	Ochlerotatus	Ochlerotatus vigilax	Alphavirus	Alphavirus sindbis	Sindbis virus	WEE	Sindbis virus strain SW24544 non-structural polyprotein and structural polyprotein genes, complete cds	11581		Mosquitos	21-Jun-1992	33776	0	0
OK491681.1	27	27-3	Australia		Culicidae	Alphavirus	Alphavirus sindbis	Sindbis virus	WEE	Sindbis virus strain K81201 non-structural polyprotein and structural polyprotein genes, complete cds	11633		Mosquitos	15-Apr-2014	41744	0	0
OK491682.1	27	27-3	Australia		Culicidae	Alphavirus	Alphavirus sindbis	Sindbis virus	WEE	Sindbis virus strain K81212 non-structural polyprotein and structural polyprotein genes, complete cds	11647		Mosquitos	15-Apr-2014	41744	0	0
OK491658.1	27	27-4	Australia		Culicidae	Alphavirus	Alphavirus sindbis	Sindbis virus	WEE	Sindbis virus strain BG19 non-structural polyprotein and structural polyprotein genes, complete cds	11609		Mosquitos	1978	28491	0	0
OK491683.1	27	27-4	Papua New Guinea	Mimomyia	Mimomyia flavens	Alphavirus	Alphavirus sindbis	Sindbis virus	WEE	Sindbis virus strain MK6962 non-structural polyprotein and structural polyprotein genes, complete cds	11572		Mosquitos	1966	24108	0	0
OK491690.1	27	27-4	Australia		Culicidae	Alphavirus	Alphavirus sindbis	Sindbis virus	WEE	Sindbis virus strain OR6 non-structural polyprotein and structural polyprotein genes, complete cds	11611		Mosquitos	1972	26299	0	0
OK491691.1	27	27-4	Australia		Culicidae	Alphavirus	Alphavirus sindbis	Sindbis virus	WEE	Sindbis virus strain OR339 non-structural polyprotein and structural polyprotein genes, complete cds	11641		Mosquitos	1974	27030	0	0
OK491692.1	27	27-4	Australia		Culicidae	Alphavirus	Alphavirus sindbis	Sindbis virus	WEE	Sindbis virus strain OR405 non-structural polyprotein and structural polyprotein genes, complete cds	11630		Mosquitos	1974	27030	0	0
OK491693.1	27	27-4	Australia		Culicidae	Alphavirus	Alphavirus sindbis	Sindbis virus	WEE	Sindbis virus strain OR688 non-structural polyprotein and structural polyprotein genes, complete cds	11630		Mosquitos	1975	27395	0	0
OK491695.1	27	27-4	Australia		Culicidae	Alphavirus	Alphavirus sindbis	Sindbis virus	WEE	Sindbis virus strain OR2036 non-structural polyprotein and structural polyprotein genes, complete cds	11632		Mosquitos	1978	28491	0	0
OK491707.1	27	27-4	Australia		Culicidae	Alphavirus	Alphavirus sindbis	Sindbis virus	WEE	Sindbis virus strain WK465 non-structural polyprotein and structural polyprotein genes, complete cds	11627		Mosquitos	1979	28856	0	0
MH229928.1	27	27-2	China		Diptera	Alphavirus	Alphavirus sindbis	Sindbis virus	WEE	Sindbis virus strain YN_222, complete genome	11667		Insects	2013	41275	0	0
MG182396.1	27	27-7	Australia		Culicidae	Alphavirus	Alphavirus sindbis	Sindbis virus	WEE	UNVERIFIED: Sindbis virus isolate 18953, complete genome	11600		Mosquitos	1975	27395	0	0
OK491685.1	28	28-0	Australia		Culicidae	Alphavirus	Alphavirus sindbis	Sindbis virus	WEE	Sindbis virus strain MRM39 non-structural polyprotein and structural polyprotein genes, complete cds	11536		Mosquitos	1960	21916	0	0
ON003414.1	28	28-0	Brazil			Alphavirus	Alphavirus sindbis	Sindbis virus	WEE	Sindbis virus isolate LMP_B, complete genome	11690			08-Jul-2021	44385	0	0
ON003415.1	28	28-0	Brazil			Alphavirus	Alphavirus sindbis	Sindbis virus	WEE	Sindbis virus isolate LMP_A, complete genome	11631			08-Jul-2021	44385	0	0
KU840306.1	29	29-0	USA	Equus	Equus caballus	Alphavirus	Alphavirus eastern	Eastern equine encephalitis virus	EEE	Eastern equine encephalitis virus strain EEEV/Equus caballus/USA/I03-678-A/2003, complete genome	11680		Equines	26-May-2003	37767	0	0
KX000076.1	29	29-0	USA	Culiseta	Culiseta melanura	Alphavirus	Alphavirus eastern	Eastern equine encephalitis virus	EEE	Eastern equine encephalitis virus strain EEEV/Culiseta melanura/USA/ARB14MS370613/2014, complete genome	11657		Mosquitos	03-Sep-2014	41885	0	0
FV537271.1	30	30-0				Alphavirus	Alphavirus eastern	Eastern equine encephalitis virus	EEE	Modified Microbial Nucleic Acid	11675					0	0
FV537272.1	31	31-0				Alphavirus	Alphavirus eastern	Eastern equine encephalitis virus	EEE	Modified Microbial Nucleic Acid	11675					0	0
KM115530.1	32	32-1	Central African Republic	Aedes	Aedes vittatus	Alphavirus	Alphavirus middelburg	Middelburg virus	Middelburg	Middelburg virus isolate ArB-8422, complete genome	11550		Mosquitos	23-Aug-1977	28360	0	0
MW074912.1	32	32-1	South Africa	Ochlerotatus	Ochlerotatus caballus	Alphavirus	Alphavirus middelburg	Middelburg virus	Middelburg	Middelburg virus strain Ar-749, complete genome	11564		Mosquitos	1957	20821	0	0
OR183437.1	32	32-2	Uganda	Mansonia	Mansonia africana	Alphavirus	Alphavirus middelburg	Middelburg virus	Middelburg	Middelburg virus isolate MP61-UG-2019, complete genome	11549		Mosquitos	Jun-2019	43617	0	0
EF536323.1	32	32-0	Zimbabwe		Equus	Alphavirus	Alphavirus middelburg	Middelburg virus	Middelburg	Middelburg virus strain MIDV857 non-structural polyprotein and structural polyprotein genes, complete cds	11674	dead horse spleen	Equines	1993	33970	0	0
KF680222.1	32	32-0	South Africa		Equus	Alphavirus	Alphavirus middelburg	Middelburg virus	Middelburg	Middelburg virus isolate SAE25_11, complete genome	11674		Equines	2011	40544	0	0
KM115531.1	32	32-0	Central African Republic	Amblyomma	Amblyomma variegatum	Alphavirus	Alphavirus middelburg	Middelburg virus	Middelburg	Middelburg virus isolate ArTB-5290, complete genome	11468		Ticks	24-Jul-1984	30887	0	0
MN967313.1	32	32-0	South Africa	Homo	Homo sapiens	Alphavirus	Alphavirus middelburg	Middelburg virus	Middelburg	Middelburg virus isolate ZRUH399/17, complete genome	11673	cerebrospinal fluid	Humans	04-Apr-2017	42829	0	0
MN967314.1	32	32-0	South Africa	Homo	Homo sapiens	Alphavirus	Alphavirus middelburg	Middelburg virus	Middelburg	Middelburg virus isolate ZRU099/17, complete genome	11673	whole blood	Humans	16-Mar-2017	42810	0	0
MT015688.1	32	32-0	South Africa		Equus	Alphavirus	Alphavirus middelburg	Middelburg virus	Middelburg	Middelburg virus isolate ZRU103/17, complete genome	11673		Equines			0	0
MT015689.1	32	32-0	South Africa		Equus	Alphavirus	Alphavirus middelburg	Middelburg virus	Middelburg	Middelburg virus isolate ZRU075/17, complete genome	11673		Equines			0	0
MT015691.1	32	32-0	South Africa		Equus	Alphavirus	Alphavirus middelburg	Middelburg virus	Middelburg	Middelburg virus isolate ZRU044/17, complete genome	11675		Equines			0	0
MT015692.1	32	32-0	South Africa		Equus	Alphavirus	Alphavirus middelburg	Middelburg virus	Middelburg	Middelburg virus isolate ZRU089/14, complete genome	11643		Equines			0	0
MT015693.1	32	32-0	South Africa		Equus	Alphavirus	Alphavirus middelburg	Middelburg virus	Middelburg	Middelburg virus isolate ZRU080/14, complete genome	11674		Equines			0	0
OR183438.1	32	32-0	Uganda	Eretmapodites	Eretmapodites intermedius	Alphavirus	Alphavirus middelburg	Middelburg virus	Middelburg	Middelburg virus isolate MP1299-UG-2019, partial genome	11256		Mosquitos	Sep-2019	43709	0	0
LP981867.1	33	33-0				Alphavirus	Alphavirus chikungunya	Chikungunya virus	Semliki Forest	Sequence 77 from Patent WO2017109224	11674					0	0
U38305.1	34	34-0				Alphavirus	Alphavirus sindbis	Sindbis virus	WEE	Sindbis-like virus isolate S.A.AR86, complete genome	11663					0	0
EF151503.1	35	35-0	Brazil			Alphavirus	Alphavirus madariaga	Madariaga virus	EEE	Madariaga virus strain BeAr436087, complete genome	11661					0	0
FV537082.1	36	36-0				Alphavirus	Alphavirus rossriver	Ross River virus	Semliki Forest	Modified Microbial Nucleic Acid	11657					55	0.47
FV537084.1	37	37-0				Alphavirus	Alphavirus rossriver	Ross River virus	Semliki Forest	Modified Microbial Nucleic Acid	11657					55	0.47
AF103728.1	38	38-0	China			Alphavirus	Alphavirus sindbis	Sindbis virus	WEE	Sindbis virus strain XJ-160, complete genome	11626					0	0
KF981618.1	38	38-0	Azerbaijan		Culicidae	Alphavirus	Alphavirus sindbis	Sindbis virus	WEE	Kyzylagach virus strain LEIV-65A, complete genome	11592	colony of Ardeidae birds	Mosquitos	1969	25204	0	0
MG679374.1	38	38-0	Azerbaijan			Alphavirus	Alphavirus sindbis	Sindbis virus	WEE	Sindbis virus strain Kyzylagach LEIV-65A, complete genome	11656			1963	23012	0	0
MG679375.1	38	38-0	Russia			Alphavirus	Alphavirus sindbis	Sindbis virus	WEE	Sindbis virus strain Stavropol, complete genome	11535					0	0
OR905597.1	38	38-0	Russia		Culicidae	Alphavirus	Alphavirus sindbis	Sindbis virus	WEE	Sindbis virus isolate Volgograd 673/19, partial genome	10646		Mosquitos	2019	43466	0	0
PP994673.1	38	38-0	Slovenia		Culicidae	Alphavirus	Alphavirus sindbis	Sindbis virus	WEE	Sindbis virus isolate 2023-NGS-1822 non-structural polyprotein and structural polyprotein genes, complete cds	11352		Mosquitos	Aug-2022	44774	5	0.04
MK045248.1	38	38-1	Uganda	Coquillettidia	Coquillettidia fuscopennata	Alphavirus	Alphavirus sindbis	Sindbis virus	WEE	Sindbis virus isolate MP684/Mansonia_fuscopennata/Uganda/1960 nonstructural polyprotein and structural polyprotein genes, complete cds	11253		Mosquitos	1960	21916	0	0
MG600128.1	39	39-0	China	Eptatretus	Eptatretus burgeri	Alphavirus	WHAV	Wenling hagfish alphavirus	Unclassified_alphavirus	Wenling hagfish alphavirus strain DHMMS24479 nonstructural polyprotein and structural polyprotein genes, complete cds	11642		Hagfish			2	0.02
KX000175.1	40	40-0	USA	Culiseta	Culiseta melanura	Alphavirus	Alphavirus eastern	Eastern equine encephalitis virus	EEE	Eastern equine encephalitis virus strain EEEV/Culiseta melanura/USA/ARB06MS370127/2006, complete genome	11628		Mosquitos	03-Aug-2006	38932	0	0
KJ469569.1	41	41-2	Argentina	Equus	Equus ferus	Alphavirus	Alphavirus madariaga	Madariaga virus	EEE	Madariaga virus strain MADV/Equus ferus caballus/ARG/ARG ENC JB/1933, complete genome	11608		Equines	1933	12055	0	0
KJ469578.1	41	41-2	British Guiana	Equus	Equus ferus	Alphavirus	Alphavirus madariaga	Madariaga virus	EEE	Madariaga virus strain MADV/Equus ferus caballus/GUY/SP43710-13/1962, complete genome	11609		Equines	1962	22647	0	0
KJ469558.1	41	41-6	Brazil			Alphavirus	Alphavirus madariaga	Madariaga virus	EEE	Madariaga virus strain MADV/X/BRA/SPAN111191/1988, complete genome	11602			1988	32143	0	0
KJ469580.1	41	41-6	Trinidad and Tobago		Culicidae	Alphavirus	Alphavirus madariaga	Madariaga virus	EEE	Madariaga virus strain MADV/Culex/TTO/24443/1959, complete genome	11605		Mosquitos	1959	21551	0	0
KJ469596.1	41	41-3	Venezuela	Equus	Equus ferus	Alphavirus	Alphavirus madariaga	Madariaga virus	EEE	Madariaga virus strain MADV/Equus ferus caballus/VEN/EL DELERIO/1976, complete genome	11609		Equines	1976	27760	0	0
PQ558655.1	41	41-10	Brazil	Equus	Equus ferus	Alphavirus	Alphavirus madariaga	Madariaga virus	EEE	Madariaga virus isolate UN10477/AN889345, complete genome	11594	brain	Equines	14-May-2024	45426	0	0
DQ241304.1	41	41-11	Peru		Culicidae	Alphavirus	Alphavirus eastern	Eastern equine encephalitis virus	EEE	Eastern equine encephalitis virus strain PE-0.0155, complete genome	11586		Mosquitos	1996	35065	0	0
KJ469626.1	41	41-0	Peru		Mesocricetus	Alphavirus	Alphavirus madariaga	Madariaga virus	EEE	Madariaga virus strain MADV/Mesocricetus/Peru/70V1104/1970, complete genome	11626		Voles	1970	25569	0	0
NC_023812.1	41	41-0	Brazil		Primate	Alphavirus	Alphavirus madariaga	Madariaga virus	EEE	Madariaga virus strain MADV/Cebus apella/BRA/BEAN5122/1956, complete genome	11624		Primates	1956	20455	0	0
NC_075011.1	41	41-0	Peru		Culicidae	Alphavirus	Alphavirus madariaga	Madariaga virus	EEE	Madariaga virus strain PE-3.0815, complete genome	11604		Mosquitos	1996	35065	0	0
KJ469598.1	41	41-1	Brazil		Primate	Alphavirus	Alphavirus madariaga	Madariaga virus	EEE	Madariaga virus strain MADV/Cebus apella/BRA/BEAN178/1955, complete genome	11620		Primates	1955	20090	0	0
KJ469622.1	41	41-12	Argentina	Equus	Equus ferus	Alphavirus	Alphavirus madariaga	Madariaga virus	EEE	Madariaga virus strain MADV/Equus ferus caballus/ARG/ARG ENC LL/1936, complete genome	11473		Equines	1936	13150	0	0
MK028841.1	41	41-12		Homo	Homo sapiens	Alphavirus	Alphavirus eastern	Eastern equine encephalitis virus	EEE	Eastern equine encephalitis virus isolate Eastern Equine Encephalitis virus/ARG-LL, partial genome	11222		Humans			0	0
KR132531.1	41	41-7	Brazil		Equus	Alphavirus	Alphavirus madariaga	Madariaga virus	EEE	Madariaga virus isolate MADV/crossbred horse/BR/PR/01/2009, complete genome	11534	brain tissue	Equines	2009	39814	0	0
MZ389692.1	41	41-7	Brazil	Equus	Equus caballus	Alphavirus	Alphavirus madariaga	Madariaga virus	EEE	Madariaga virus strain MADV/Equus caballus/BRA/165/2019, complete genome	11605		Equines	May-2019	43586	0	0
MZ389693.1	41	41-7	Brazil	Equus	Equus caballus	Alphavirus	Alphavirus madariaga	Madariaga virus	EEE	Madariaga virus strain MADV/Equus caballus/BRA/164/2019, complete genome	11605		Equines	May-2019	43586	0	0
KJ469576.1	41	41-4	Venezuela		Mesocricetus	Alphavirus	Alphavirus madariaga	Madariaga virus	EEE	Madariaga virus strain MADV/Mesocricetus/VEN/HB250784/1996, complete genome	11608		Voles	1996	35065	0	0
KJ469586.1	41	41-4	Peru		Culicidae	Alphavirus	Alphavirus madariaga	Madariaga virus	EEE	Madariaga virus strain MADV/Culex/PER/PE160050/1998, complete genome	11608		Mosquitos	1998	35796	0	0
KJ469590.1	41	41-4	Colombia	Equus	Equus ferus	Alphavirus	Alphavirus madariaga	Madariaga virus	EEE	Madariaga virus strain MADV/Equus ferus caballus/COL/980150/2002, complete genome	11587		Equines	2002	37257	0	0
KJ469623.1	41	41-4	Peru		Mesocricetus	Alphavirus	Alphavirus madariaga	Madariaga virus	EEE	Madariaga virus strain MADV/Mesocricetus/PER/75U40/1975, complete genome	11608		Voles	1975	27395	0	0
MG570148.1	41	41-4	Venezuela	Homo	Homo sapiens	Alphavirus	Alphavirus madariaga	Madariaga virus	EEE	Madariaga virus strain MADV/Homo sapiens/VEN/148/2016, complete genome	11561	plasma; urine	Humans	06-Jun-2016	42527	0	0
KJ469637.1	41	41-9	Brazil		Aedes	Alphavirus	Alphavirus madariaga	Madariaga virus	EEE	Madariaga virus strain MADV/Aedes/BRA/BEAR18205/1960, complete genome	11600		Mosquitos	1960	21916	0	0
KJ469565.1	41	41-5	Panama	Equus	Equus ferus	Alphavirus	Alphavirus madariaga	Madariaga virus	EEE	Madariaga virus strain MADV/Equus ferus caballus/PAN/GML900188/1962, complete genome	11607		Equines	1962	22647	0	0
KJ469581.1	41	41-5	Panama	Equus	Equus ferus	Alphavirus	Alphavirus madariaga	Madariaga virus	EEE	Madariaga virus strain MADV/Equus ferus caballus/PAN/MARV207963/1958, complete genome	11607		Equines	1958	21186	0	0
KJ469601.1	41	41-5	Ecuador			Alphavirus	Alphavirus madariaga	Madariaga virus	EEE	Madariaga virus strain MADV/X/ECU/75V1496/1974, complete genome	11607			1974	27030	0	0
KJ469645.1	41	41-5	Panama	Equus	Equus ferus	Alphavirus	Alphavirus madariaga	Madariaga virus	EEE	Madariaga virus strain MADV/Equus ferus caballus/PAN/247168/2010, complete genome	11495		Equines	2010	40179	0	0
KJ469648.1	41	41-5	Panama	Equus	Equus ferus	Alphavirus	Alphavirus madariaga	Madariaga virus	EEE	Madariaga virus strain MADV/Equus ferus caballus/PAN/247188/2010, complete genome	11498		Equines	2010	40179	0	0
MH359230.1	41	41-5	Haiti	Homo	Homo sapiens	Alphavirus	Alphavirus madariaga	Madariaga virus	EEE	Madariaga virus strain Homo sapiens/Haiti-1668/2015, complete genome	11546	plasma	Humans	20-Apr-2015	42114	0	0
MH359231.1	41	41-5	Haiti	Homo	Homo sapiens	Alphavirus	Alphavirus madariaga	Madariaga virus	EEE	Madariaga virus strain Homo sapiens/Haiti-1809/2016, complete genome	11546	plasma	Humans	19-Feb-2016	42419	0	0
MH359232.1	41	41-5	Haiti	Homo	Homo sapiens	Alphavirus	Alphavirus madariaga	Madariaga virus	EEE	Madariaga virus strain Homo sapiens/Haiti-1628/2016, complete genome	11546	plasma	Humans	23-May-2016	42513	0	0
MH359233.1	41	41-5	Haiti	Homo	Homo sapiens	Alphavirus	Alphavirus madariaga	Madariaga virus	EEE	Madariaga virus strain Homo sapiens/Haiti-1901/2016, complete genome	11546	plasma	Humans	25-May-2016	42515	0	0
KJ469574.1	41	41-8	Brazil		Culicidae	Alphavirus	Alphavirus madariaga	Madariaga virus	EEE	Madariaga virus strain MADV/Culex/BRA/76V25343/1976, complete genome	11601		Mosquitos	1976	27760	0	0
KJ469641.1	41	41-8	Brazil		Culicidae	Alphavirus	Alphavirus madariaga	Madariaga virus	EEE	Madariaga virus strain MADV/Culex/BRA/BEAR300851/1975, complete genome	11602		Mosquitos	1975	27395	0	0
MK028842.1	41	41-8		Homo	Homo sapiens	Alphavirus	Alphavirus eastern	Eastern equine encephalitis virus	EEE	Eastern equine encephalitis virus isolate Eastern Equine Encephalitis virus/76V-25343, complete genome	11414		Humans			0	0
MK697273.1	42	42-1	Australia		Verrallina	Alphavirus	Alphavirus barmah	Barmah Forest virus	Barmah Forest	Barmah Forest virus isolate MIDITully.2017, complete genome	11489		Mosquitos	Apr-2017	42826	0	0
MK697274.1	42	42-1	Australia		Culicidae	Alphavirus	Alphavirus barmah	Barmah Forest virus	Barmah Forest	Barmah Forest virus isolate MIDIWB78.2018, complete genome	11503		Mosquitos	Apr-2018	43191	0	0
MN064696.1	42	42-1	Australia		Verrallina	Alphavirus	Alphavirus barmah	Barmah Forest virus	Barmah Forest	Barmah Forest virus isolate MIDITullyA.2017, complete genome	11574		Mosquitos	Apr-2017	42826	0	0
MN064697.1	42	42-1	Australia		Culicidae	Alphavirus	Alphavirus barmah	Barmah Forest virus	Barmah Forest	Barmah Forest virus isolate MIDIWBTA.2018, complete genome	11563		Mosquitos	Apr-2018	43191	0	0
MN689032.1	42	42-1	Australia		Culicidae	Alphavirus	Alphavirus barmah	Barmah Forest virus	Barmah Forest	Barmah Forest virus isolate SW26969, complete genome	11541		Mosquitos	06-Jan-1993	33975	0	0
MN689037.1	42	42-1	Australia	Ochlerotatus	Ochlerotatus camptorhynchus	Alphavirus	Alphavirus barmah	Barmah Forest virus	Barmah Forest	Barmah Forest virus isolate SW68009, complete genome	11525		Mosquitos	26-Nov-2001	37221	0	0
MN689039.1	42	42-1	Australia	Ochlerotatus	Ochlerotatus camptorhynchus	Alphavirus	Alphavirus barmah	Barmah Forest virus	Barmah Forest	Barmah Forest virus isolate SW76326, complete genome	11493		Mosquitos	25-Oct-2005	38650	0	0
MN689040.1	42	42-1	Australia	Ochlerotatus	Ochlerotatus camptorhynchus	Alphavirus	Alphavirus barmah	Barmah Forest virus	Barmah Forest	Barmah Forest virus isolate SW77318, complete genome	11492		Mosquitos	03-Jan-2006	38720	0	0
MW350167.1	42	42-1	Australia	Verrallina	Verrallina carmenti	Alphavirus	Alphavirus barmah	Barmah Forest virus	Barmah Forest	Barmah Forest virus isolate 209876 non-structural polyprotein and structural polyprotein genes, complete cds	11545		Mosquitos	2018	43101	0	0
MW350168.1	42	42-1	Australia	Homo	Homo sapiens	Alphavirus	Alphavirus barmah	Barmah Forest virus	Barmah Forest	Barmah Forest virus isolate BFV_Q non-structural polyprotein and structural polyprotein genes, complete cds	11556	serum	Humans	1989	32509	0	0
MW350171.1	42	42-1	Australia	Ochlerotatus	Ochlerotatus normanensis	Alphavirus	Alphavirus barmah	Barmah Forest virus	Barmah Forest	Barmah Forest virus isolate V-1176 non-structural polyprotein and structural polyprotein genes, complete cds	11555		Mosquitos	1987	31778	0	0
MW350172.1	42	42-1	Australia	Ochlerotatus	Ochlerotatus normanensis	Alphavirus	Alphavirus barmah	Barmah Forest virus	Barmah Forest	Barmah Forest virus isolate V-1177 non-structural polyprotein and structural polyprotein genes, complete cds	11556		Mosquitos	1987	31778	0	0
MW350173.1	42	42-1	Australia	Ochlerotatus	Ochlerotatus normanensis	Alphavirus	Alphavirus barmah	Barmah Forest virus	Barmah Forest	Barmah Forest virus isolate V-1178 non-structural polyprotein and structural polyprotein genes, complete cds	11556		Mosquitos	1987	31778	0	0
MW350174.1	42	42-1	Australia	Ochlerotatus	Ochlerotatus normanensis	Alphavirus	Alphavirus barmah	Barmah Forest virus	Barmah Forest	Barmah Forest virus isolate V-1812 non-structural polyprotein and structural polyprotein genes, complete cds	11557		Mosquitos	1989	32509	0	0
MW350175.1	42	42-1	Australia	Ochlerotatus	Ochlerotatus vigilax	Alphavirus	Alphavirus barmah	Barmah Forest virus	Barmah Forest	Barmah Forest virus isolate 92B-106287 non-structural polyprotein and structural polyprotein genes, complete cds	11556		Mosquitos	1995	34700	0	0
MW350177.1	42	42-1	Australia	Ochlerotatus	Ochlerotatus vigilax	Alphavirus	Alphavirus barmah	Barmah Forest virus	Barmah Forest	Barmah Forest virus isolate 22157 non-structural polyprotein and structural polyprotein genes, complete cds	11557		Mosquitos	1995	34700	0	0
MW350178.1	42	42-1	Australia		Culicidae	Alphavirus	Alphavirus barmah	Barmah Forest virus	Barmah Forest	Barmah Forest virus isolate 209103 non-structural polyprotein and structural polyprotein genes, complete cds	11558		Mosquitos	2016	42370	0	0
MW350179.1	42	42-1	Australia	Coquillettidia	Coquillettidia linealis	Alphavirus	Alphavirus barmah	Barmah Forest virus	Barmah Forest	Barmah Forest virus isolate 24081 non-structural polyprotein and structural polyprotein genes, complete cds	11556		Mosquitos	1995	34700	0	0
MW350181.1	42	42-1	Australia	Ochlerotatus	Ochlerotatus vigilax	Alphavirus	Alphavirus barmah	Barmah Forest virus	Barmah Forest	Barmah Forest virus isolate 183485 non-structural polyprotein and structural polyprotein genes, complete cds	11559		Mosquitos	2014	41640	0	0
MW350182.1	42	42-1	Australia	Ochlerotatus	Ochlerotatus vigilax	Alphavirus	Alphavirus barmah	Barmah Forest virus	Barmah Forest	Barmah Forest virus isolate 181999 non-structural polyprotein and structural polyprotein genes, complete cds	11545		Mosquitos	2014	41640	0	0
MW350183.1	42	42-1	Australia	Ochlerotatus	Ochlerotatus vigilax	Alphavirus	Alphavirus barmah	Barmah Forest virus	Barmah Forest	Barmah Forest virus isolate 182878 non-structural polyprotein and structural polyprotein genes, complete cds	11545		Mosquitos	2014	41640	0	0
MW350184.1	42	42-1	Australia		Culicidae	Alphavirus	Alphavirus barmah	Barmah Forest virus	Barmah Forest	Barmah Forest virus isolate 205380 non-structural polyprotein and structural polyprotein genes, complete cds	11546		Mosquitos	2016	42370	0	0
MW350185.1	42	42-1	Australia		Culicidae	Alphavirus	Alphavirus barmah	Barmah Forest virus	Barmah Forest	Barmah Forest virus isolate 149461 non-structural polyprotein and structural polyprotein genes, complete cds	11547		Mosquitos	2010	40179	0	0
MW350186.1	42	42-1	Australia	Ochlerotatus	Ochlerotatus sagax	Alphavirus	Alphavirus barmah	Barmah Forest virus	Barmah Forest	Barmah Forest virus isolate 208816 non-structural polyprotein and structural polyprotein genes, complete cds	11545		Mosquitos	2016	42370	0	0
MW350188.1	42	42-1	Australia		Culicidae	Alphavirus	Alphavirus barmah	Barmah Forest virus	Barmah Forest	Barmah Forest virus isolate 150581 non-structural polyprotein and structural polyprotein genes, complete cds	11556		Mosquitos	2010	40179	0	0
MW350190.1	42	42-1	Australia	Ochlerotatus	Ochlerotatus procax	Alphavirus	Alphavirus barmah	Barmah Forest virus	Barmah Forest	Barmah Forest virus isolate 184353 non-structural polyprotein and structural polyprotein genes, complete cds	11545		Mosquitos	2014	41640	0	0
MW350191.1	42	42-1	Australia	Ochlerotatus	Ochlerotatus vigilax	Alphavirus	Alphavirus barmah	Barmah Forest virus	Barmah Forest	Barmah Forest virus isolate 184551 non-structural polyprotein and structural polyprotein genes, complete cds	11534		Mosquitos	2014	41640	0	0
MW350194.1	42	42-1	Australia	Ochlerotatus	Ochlerotatus camptorhynchus	Alphavirus	Alphavirus barmah	Barmah Forest virus	Barmah Forest	Barmah Forest virus isolate 23836 non-structural polyprotein and structural polyprotein genes, complete cds	11555		Mosquitos	1995	34700	0	0
MW350197.1	42	42-1	Australia		Culicidae	Alphavirus	Alphavirus barmah	Barmah Forest virus	Barmah Forest	Barmah Forest virus isolate SW3192 non-structural polyprotein and structural polyprotein genes, complete cds	11556		Mosquitos	1993	33970	0	0
MW350198.1	42	42-1	Australia		Culicidae	Alphavirus	Alphavirus barmah	Barmah Forest virus	Barmah Forest	Barmah Forest virus isolate SW31256 non-structural polyprotein and structural polyprotein genes, complete cds	11556		Mosquitos	1993	33970	0	0
MW350202.1	42	42-1	Australia		Culicidae	Alphavirus	Alphavirus barmah	Barmah Forest virus	Barmah Forest	Barmah Forest virus isolate K10521 non-structural polyprotein and structural polyprotein genes, complete cds	11556		Mosquitos	1993	33970	0	0
MW350203.1	42	42-1	Australia		Culicidae	Alphavirus	Alphavirus barmah	Barmah Forest virus	Barmah Forest	Barmah Forest virus isolate SW23927 non-structural polyprotein and structural polyprotein genes, complete cds	11553		Mosquitos	1993	33970	0	0
MW350204.1	42	42-1	Australia		Culicidae	Alphavirus	Alphavirus barmah	Barmah Forest virus	Barmah Forest	Barmah Forest virus isolate K5542 non-structural polyprotein and structural polyprotein genes, complete cds	11551		Mosquitos	1989	32509	0	0
MW350206.1	42	42-1	Australia		Culicidae	Alphavirus	Alphavirus barmah	Barmah Forest virus	Barmah Forest	Barmah Forest virus isolate SW35229 non-structural polyprotein and structural polyprotein genes, complete cds	11552		Mosquitos			0	0
MW350207.1	42	42-1	Australia		Culicidae	Alphavirus	Alphavirus barmah	Barmah Forest virus	Barmah Forest	Barmah Forest virus isolate SW29821 non-structural polyprotein and structural polyprotein genes, complete cds	11549		Mosquitos	1993	33970	0	0
MW350209.1	42	42-1	Australia	Homo	Homo sapiens	Alphavirus	Alphavirus barmah	Barmah Forest virus	Barmah Forest	Barmah Forest virus isolate BFV_GVE non-structural polyprotein and structural polyprotein genes, complete cds	11500	serum	Humans	1992	33604	0	0
MW350210.1	42	42-1	Australia		Culicidae	Alphavirus	Alphavirus barmah	Barmah Forest virus	Barmah Forest	Barmah Forest virus isolate K5537 non-structural polyprotein and structural polyprotein genes, complete cds	11557		Mosquitos	1989	32509	0	0
MW350211.1	42	42-1	Australia	Ochlerotatus	Ochlerotatus vigilax	Alphavirus	Alphavirus barmah	Barmah Forest virus	Barmah Forest	Barmah Forest virus isolate 22753 non-structural polyprotein and structural polyprotein genes, complete cds	11551		Mosquitos	1995	34700	0	0
MW350212.1	42	42-1	Australia		Culicidae	Alphavirus	Alphavirus barmah	Barmah Forest virus	Barmah Forest	Barmah Forest virus isolate 23049 non-structural polyprotein and structural polyprotein genes, complete cds	11557		Mosquitos	1995	34700	1	0.01
MW350214.1	42	42-1	Australia	Ochlerotatus	Ochlerotatus vigilax	Alphavirus	Alphavirus barmah	Barmah Forest virus	Barmah Forest	Barmah Forest virus isolate 22170 non-structural polyprotein and structural polyprotein genes, complete cds	11556		Mosquitos	1995	34700	0	0
MW350215.1	42	42-1	Australia		Culicidae	Alphavirus	Alphavirus barmah	Barmah Forest virus	Barmah Forest	Barmah Forest virus isolate K11009 non-structural polyprotein and structural polyprotein genes, complete cds	11554		Mosquitos	1993	33970	0	0
MW350219.1	42	42-1	Australia		Culicidae	Alphavirus	Alphavirus barmah	Barmah Forest virus	Barmah Forest	Barmah Forest virus isolate K5547 non-structural polyprotein and structural polyprotein genes, complete cds	11555		Mosquitos	1989	32509	0	0
MW350220.1	42	42-1	Australia		Culicidae	Alphavirus	Alphavirus barmah	Barmah Forest virus	Barmah Forest	Barmah Forest virus isolate SW28717 non-structural polyprotein and structural polyprotein genes, complete cds	11558		Mosquitos			0	0
MW350221.1	42	42-1	Australia		Culicidae	Alphavirus	Alphavirus barmah	Barmah Forest virus	Barmah Forest	Barmah Forest virus isolate SW31932 non-structural polyprotein and structural polyprotein genes, complete cds	11555		Mosquitos	1993	33970	0	0
MW350222.1	42	42-1	Australia		Culicidae	Alphavirus	Alphavirus barmah	Barmah Forest virus	Barmah Forest	Barmah Forest virus isolate K5540 non-structural polyprotein and structural polyprotein genes, complete cds	11556		Mosquitos	1989	32509	0	0
MW556196.1	42	42-1	Australia		Culicidae	Alphavirus	Alphavirus barmah	Barmah Forest virus	Barmah Forest	Barmah Forest virus isolate ARBO304, complete genome	11526		Mosquitos	12-Dec-2016	42716	0	0
MW556197.1	42	42-1	Australia	Ochlerotatus	Ochlerotatus camptorhynchus	Alphavirus	Alphavirus barmah	Barmah Forest virus	Barmah Forest	Barmah Forest virus isolate ARBO318, complete genome	11550		Mosquitos	09-Jan-2017	42744	0	0
MW835350.1	42	42-1	Australia	Ochlerotatus	Ochlerotatus camptorhynchus	Alphavirus	Alphavirus barmah	Barmah Forest virus	Barmah Forest	Barmah Forest virus strain SW94093, complete genome	11535		Mosquitos	23-Oct-2012	41205	0	0
PP496979.1	42	42-1	Australia	Ochlerotatus	Ochlerotatus vigilax	Alphavirus	Alphavirus barmah	Barmah Forest virus	Barmah Forest	MAG: Barmah Forest virus isolate 22 BrackenRidge, complete genome	11555	mosquito supernatant	Mosquitos	24-May-2021	44340	0	0
PP496980.1	42	42-1	Australia		Culicidae	Alphavirus	Alphavirus barmah	Barmah Forest virus	Barmah Forest	MAG: Barmah Forest virus isolate 71 Banyo, complete genome	11554	mosquito supernatant	Mosquitos	21-Feb-2022	44613	0	0
PP496981.1	42	42-1	Australia	Verrallina	Verrallina funerea	Alphavirus	Alphavirus barmah	Barmah Forest virus	Barmah Forest	MAG: Barmah Forest virus isolate 160 BrackenRidge, complete genome	11549	mosquito supernatant	Mosquitos	04-Feb-2022	44596	7	0.06
MN115377.1	42	42-3	Papua New Guinea	Homo	Homo sapiens	Alphavirus	Alphavirus barmah	Barmah Forest virus	Barmah Forest	Barmah Forest virus isolate PNG, complete genome	11480		Humans	Apr-2014	41730	2	0.02
MN689021.1	42	42-0	Australia	Ochlerotatus	Ochlerotatus vigilax	Alphavirus	Alphavirus barmah	Barmah Forest virus	Barmah Forest	Barmah Forest virus isolate DC30314, complete genome	11498		Mosquitos	12-Dec-2000	36872	0	0
MN689022.1	42	42-0	Australia	Ochlerotatus	Ochlerotatus camptorhynchus	Alphavirus	Alphavirus barmah	Barmah Forest virus	Barmah Forest	Barmah Forest virus isolate DC45960, complete genome	11487		Mosquitos	11-Nov-2008	39763	0	0
MN689023.1	42	42-0	Australia	Ochlerotatus	Ochlerotatus camptorhynchus	Alphavirus	Alphavirus barmah	Barmah Forest virus	Barmah Forest	Barmah Forest virus isolate DC56192, complete genome	11499		Mosquitos	29-Jan-2013	41303	0	0
MN689024.1	42	42-0	Australia	Ochlerotatus	Ochlerotatus camptorhynchus	Alphavirus	Alphavirus barmah	Barmah Forest virus	Barmah Forest	Barmah Forest virus isolate DC57911, complete genome	11495		Mosquitos	29-Oct-2013	41576	0	0
MN689025.1	42	42-0	Australia	Macropus	Macropus giganteus	Alphavirus	Alphavirus barmah	Barmah Forest virus	Barmah Forest	Barmah Forest virus isolate EGR27629, complete genome	11499		Marsupials	2014	41640	0	0
MN689026.1	42	42-0	Australia		Culicidae	Alphavirus	Alphavirus barmah	Barmah Forest virus	Barmah Forest	Barmah Forest virus isolate K60652, complete genome	11454		Mosquitos	2006	38718	0	0
MN689027.1	42	42-0	Australia	Ochlerotatus	Ochlerotatus normanensis	Alphavirus	Alphavirus barmah	Barmah Forest virus	Barmah Forest	Barmah Forest virus isolate K61404, complete genome	11626		Mosquitos	2006	38718	0	0
MN689028.1	42	42-0	Australia		Culicidae	Alphavirus	Alphavirus barmah	Barmah Forest virus	Barmah Forest	Barmah Forest virus isolate K67171, complete genome	11464		Mosquitos	2008	39448	0	0
MN689029.1	42	42-0	Australia		Culicidae	Alphavirus	Alphavirus barmah	Barmah Forest virus	Barmah Forest	Barmah Forest virus isolate K67289, complete genome	11254		Mosquitos	2008	39448	0	0
MN689030.1	42	42-0	Australia		Culicidae	Alphavirus	Alphavirus barmah	Barmah Forest virus	Barmah Forest	Barmah Forest virus isolate K80639, complete genome	11490		Mosquitos	2013	41275	0	0
MN689033.1	42	42-0	Australia	Coquillettidia	Coquillettidia linealis	Alphavirus	Alphavirus barmah	Barmah Forest virus	Barmah Forest	Barmah Forest virus isolate SW28057, complete genome	11467		Mosquitos	04-Jan-1993	33973	0	0
MN689034.1	42	42-0	Australia	Ochlerotatus	Ochlerotatus camptorhynchus	Alphavirus	Alphavirus barmah	Barmah Forest virus	Barmah Forest	Barmah Forest virus isolate SW31286, complete genome	11523		Mosquitos	05-Aug-1993	34186	0	0
MN689035.1	42	42-0	Australia	Ochlerotatus	Ochlerotatus camptorhynchus	Alphavirus	Alphavirus barmah	Barmah Forest virus	Barmah Forest	Barmah Forest virus isolate SW35221, complete genome	11498		Mosquitos	15-Nov-1993	34288	0	0
MN689036.1	42	42-0	Australia	Ochlerotatus	Ochlerotatus camptorhynchus	Alphavirus	Alphavirus barmah	Barmah Forest virus	Barmah Forest	Barmah Forest virus isolate SW67821, complete genome	11494		Mosquitos	05-Nov-2001	37200	0	0
MN689038.1	42	42-0	Australia	Ochlerotatus	Ochlerotatus camptorhynchus	Alphavirus	Alphavirus barmah	Barmah Forest virus	Barmah Forest	Barmah Forest virus isolate SW75325, complete genome	11461		Mosquitos	02-Aug-2005	38566	0	0
MN689041.1	42	42-0	Australia	Ochlerotatus	Ochlerotatus camptorhynchus	Alphavirus	Alphavirus barmah	Barmah Forest virus	Barmah Forest	Barmah Forest virus isolate SW93518, complete genome	11456		Mosquitos	11-Sep-2012	41163	0	0
MN689042.1	42	42-0	Australia	Ochlerotatus	Ochlerotatus camptorhynchus	Alphavirus	Alphavirus barmah	Barmah Forest virus	Barmah Forest	Barmah Forest virus isolate SW94096, complete genome	11513		Mosquitos	23-Oct-2012	41205	0	0
MN689043.1	42	42-0	Australia	Ochlerotatus	Ochlerotatus camptorhynchus	Alphavirus	Alphavirus barmah	Barmah Forest virus	Barmah Forest	Barmah Forest virus isolate SW94393, complete genome	11493		Mosquitos	20-Nov-2012	41233	0	0
MN689045.1	42	42-0	Australia	Aedes	Aedes alboannulatus	Alphavirus	Alphavirus barmah	Barmah Forest virus	Barmah Forest	Barmah Forest virus isolate SW97836, complete genome	11298		Mosquitos	04-Feb-2014	41674	0	0
MN689046.1	42	42-0	Australia	Ochlerotatus	Ochlerotatus camptorhynchus	Alphavirus	Alphavirus barmah	Barmah Forest virus	Barmah Forest	Barmah Forest virus isolate SW105045, complete genome	11486		Mosquitos	26-Sep-2017	43004	0	0
MN689047.1	42	42-0	Australia	Ochlerotatus	Ochlerotatus camptorhynchus	Alphavirus	Alphavirus barmah	Barmah Forest virus	Barmah Forest	Barmah Forest virus isolate SW105961, complete genome	11486		Mosquitos	16-Nov-2017	43055	0	0
MW350176.1	42	42-0	Australia	Ochlerotatus	Ochlerotatus vigilax	Alphavirus	Alphavirus barmah	Barmah Forest virus	Barmah Forest	Barmah Forest virus isolate 21870 non-structural polyprotein and structural polyprotein genes, complete cds	11349		Mosquitos	1995	34700	0	0
MW350180.1	42	42-0	Australia	Ochlerotatus	Ochlerotatus vigilax	Alphavirus	Alphavirus barmah	Barmah Forest virus	Barmah Forest	Barmah Forest virus isolate 188148 non-structural polyprotein and structural polyprotein genes, complete cds	11341		Mosquitos	2015	42005	0	0
MW350187.1	42	42-0	Australia	Ochlerotatus	Ochlerotatus vigilax	Alphavirus	Alphavirus barmah	Barmah Forest virus	Barmah Forest	Barmah Forest virus isolate 77891 non-structural polyprotein and structural polyprotein genes, complete cds	11498		Mosquitos	2006	38718	0	0
MW350189.1	42	42-0	Australia	Ochlerotatus	Ochlerotatus vigilax	Alphavirus	Alphavirus barmah	Barmah Forest virus	Barmah Forest	Barmah Forest virus isolate 166185 non-structural polyprotein and structural polyprotein genes, complete cds	11498		Mosquitos	2011	40544	0	0
MW350192.1	42	42-0	Australia	Ochlerotatus	Ochlerotatus vigilax	Alphavirus	Alphavirus barmah	Barmah Forest virus	Barmah Forest	Barmah Forest virus isolate 166022 non-structural polyprotein and structural polyprotein genes, complete cds	11232		Mosquitos	2011	40544	0	0
MW350193.1	42	42-0	Australia	Ochlerotatus	Ochlerotatus vigilax	Alphavirus	Alphavirus barmah	Barmah Forest virus	Barmah Forest	Barmah Forest virus isolate 76666 non-structural polyprotein and structural polyprotein genes, complete cds	11491		Mosquitos	2006	38718	0	0
MW350195.1	42	42-0	Australia	Ochlerotatus	Ochlerotatus vigilax	Alphavirus	Alphavirus barmah	Barmah Forest virus	Barmah Forest	Barmah Forest virus isolate 22911 non-structural polyprotein and structural polyprotein genes, complete cds	11498		Mosquitos	1995	34700	0	0
MW350196.1	42	42-0	Australia	Ochlerotatus	Ochlerotatus vigilax	Alphavirus	Alphavirus barmah	Barmah Forest virus	Barmah Forest	Barmah Forest virus isolate 78701 non-structural polyprotein and structural polyprotein genes, complete cds	11498		Mosquitos	2006	38718	0	0
MW350199.1	42	42-0	Australia		Culicidae	Alphavirus	Alphavirus barmah	Barmah Forest virus	Barmah Forest	Barmah Forest virus isolate V366P non-structural polyprotein and structural polyprotein genes, complete cds	11496		Mosquitos			0	0
MW350200.1	42	42-0	Australia		Culicidae	Alphavirus	Alphavirus barmah	Barmah Forest virus	Barmah Forest	Barmah Forest virus isolate 18295 non-structural polyprotein and structural polyprotein genes, complete cds	11532		Mosquitos	1995	34700	0	0
MW350205.1	42	42-0	Australia		Culicidae	Alphavirus	Alphavirus barmah	Barmah Forest virus	Barmah Forest	Barmah Forest virus isolate SW31081 non-structural polyprotein and structural polyprotein genes, complete cds	11497		Mosquitos	1993	33970	0	0
MW350208.1	42	42-0	Australia		Culicidae	Alphavirus	Alphavirus barmah	Barmah Forest virus	Barmah Forest	Barmah Forest virus isolate SW28057 non-structural polyprotein and structural polyprotein genes, complete cds	11498		Mosquitos	1993	33970	0	0
MW350213.1	42	42-0	Australia	Ochlerotatus	Ochlerotatus vigilax	Alphavirus	Alphavirus barmah	Barmah Forest virus	Barmah Forest	Barmah Forest virus isolate 23725 non-structural polyprotein and structural polyprotein genes, complete cds	11497		Mosquitos	1995	34700	0	0
MW350217.1	42	42-0	Australia		Culicidae	Alphavirus	Alphavirus barmah	Barmah Forest virus	Barmah Forest	Barmah Forest virus isolate P722 non-structural polyprotein and structural polyprotein genes, complete cds	11498		Mosquitos	1992	33604	0	0
MW835348.1	42	42-0	Australia	Ochlerotatus	Ochlerotatus camptorhynchus	Alphavirus	Alphavirus barmah	Barmah Forest virus	Barmah Forest	Barmah Forest virus strain SW94401, complete genome	11468		Mosquitos	20-Nov-2012	41233	0	0
MW835349.1	42	42-0	Australia	Ochlerotatus	Ochlerotatus camptorhynchus	Alphavirus	Alphavirus barmah	Barmah Forest virus	Barmah Forest	Barmah Forest virus strain SW94245, complete genome	11500		Mosquitos	06-Nov-2012	41219	0	0
MN689031.1	42	42-2	Australia	Mansonia	Mansonia uniformis	Alphavirus	Alphavirus barmah	Barmah Forest virus	Barmah Forest	Barmah Forest virus isolate KO376-1, complete genome	11394		Mosquitos	1980	29221	0	0
MW350169.1	42	42-2	Australia	Ochlerotatus	Ochlerotatus normanensis	Alphavirus	Alphavirus barmah	Barmah Forest virus	Barmah Forest	Barmah Forest virus isolate V-624 non-structural polyprotein and structural polyprotein genes, complete cds	11520		Mosquitos	1984	30682	0	0
MW350170.1	42	42-2	Australia	Ochlerotatus	Ochlerotatus normanensis	Alphavirus	Alphavirus barmah	Barmah Forest virus	Barmah Forest	Barmah Forest virus isolate V-626 non-structural polyprotein and structural polyprotein genes, complete cds	11514		Mosquitos	1984	30682	0	0
MW350201.1	42	42-2	Australia		Culicidae	Alphavirus	Alphavirus barmah	Barmah Forest virus	Barmah Forest	Barmah Forest virus isolate G312 non-structural polyprotein and structural polyprotein genes, complete cds	11405		Mosquitos			0	0
NC_001786.1	42	42-2				Alphavirus	Alphavirus barmah	Barmah Forest virus	Barmah Forest	Barmah Forest virus, complete genome	11488					2	0.02
NC_016961.1	43	43-0				Alphavirus	Alphavirus whataroa	Whataroa virus	WEE	Whataroa virus, complete genome	11616					0	0
KP842818.1	44	44-0	Brazil			Alphavirus	Alphavirus mayaro	Mayaro virus	Semliki Forest	Mayaro virus strain BeAr505411 Nsp1-3, Nsp4, and structural polyprotein genes, complete cds	11141			1991	33239	0	0
KY618129.1	44	44-0	Brazil	Haemagogus	Haemagogus janthinomys	Alphavirus	Alphavirus mayaro	Mayaro virus	Semliki Forest	Mayaro virus strain BeAr505578, complete genome	11541		Mosquitos	1991	33239	0	0
KY618135.1	44	44-0	Brazil	Homo	Homo sapiens	Alphavirus	Alphavirus mayaro	Mayaro virus	Semliki Forest	Mayaro virus strain BeH505465, complete genome	11612		Humans	1991	33239	0	0
KX496990.1	44	44-2	Haiti	Homo	Homo sapiens	Alphavirus	Alphavirus mayaro	Mayaro virus	Semliki Forest	Mayaro virus strain Homo sapiens/Haiti-1/2015, complete genome	11462	plasma	Humans	08-Jan-2015	42012	0	0
KP842819.1	44	44-1	Brazil			Alphavirus	Alphavirus mayaro	Mayaro virus	Semliki Forest	Mayaro virus strain BeH256 Nsp1-3, Nsp4, and structural polyprotein genes, complete cds	11105			1955	20090	0	0
KP842820.1	44	44-1	Brazil			Alphavirus	Alphavirus mayaro	Mayaro virus	Semliki Forest	Mayaro virus strain BeAr30853 Nsp1-3, Nsp4, and structural polyprotein genes, complete cds	11105			1961	22282	0	0
KT754168.1	44	44-1	Brazil		Haemagogus	Alphavirus	Alphavirus mayaro	Mayaro virus	Semliki Forest	Mayaro virus isolate BeAr20290, complete genome	11226		Mosquitos	1960	21916	0	0
KT818520.1	44	44-1	Brazil	Homo	Homo sapiens	Alphavirus	Alphavirus mayaro	Mayaro virus	Semliki Forest	Mayaro virus isolate BR/SJRP/LPV01/2015, complete genome	11438	blood	Humans	27-Nov-2014	41970	0	0
KY618127.1	44	44-1	Brazil	Haemagogus	Haemagogus janthinomys	Alphavirus	Alphavirus mayaro	Mayaro virus	Semliki Forest	Mayaro virus strain BeAr20290, complete genome	11472		Mosquitos	1960	21916	0	0
KY618133.1	44	44-1	Brazil	Homo	Homo sapiens	Alphavirus	Alphavirus mayaro	Mayaro virus	Semliki Forest	Mayaro virus strain BeH473130, complete genome	11535		Humans	1988	32143	0	0
KY985361.1	44	44-1	Haiti	Homo	Homo sapiens	Alphavirus	Alphavirus mayaro	Mayaro virus	Semliki Forest	Mayaro virus strain Homo sapiens/Haiti-1/2014, complete genome	11462	plasma	Humans	04-Jun-2014	41794	0	0
MH513597.1	44	44-1	Brazil	Homo	Homo sapiens	Alphavirus	Alphavirus mayaro	Mayaro virus	Semliki Forest	Mayaro virus isolate BR/Sinop/H307/2015, complete genome	11147	serum	Humans	16-Mar-2015	42079	6	0.05
MK573238.1	44	44-1	Brazil	Homo	Homo sapiens	Alphavirus	Alphavirus mayaro	Mayaro virus	Semliki Forest	Mayaro virus strain BeH407, complete genome	11224		Humans	1955	20090	1	0.01
NC_003417.1	44	44-1				Alphavirus	Alphavirus mayaro	Mayaro virus	Semliki Forest	Mayaro virus, complete genome	11411					0	0
MK573239.1	44	44-3	Brazil	Homo	Homo sapiens	Alphavirus	Alphavirus mayaro	Mayaro virus	Semliki Forest	Mayaro virus strain BeH428890, complete genome	11224		Humans	1984	30682	0	0
MN733821.1	45	45-0	Australia		Culicidae	Alphavirus	YYV	Yada yada virus	Unclassified_alphavirus	Yada yada virus isolate MIL-005-16, complete genome	11612	mosquito trap homogenate	Mosquitos	07-Nov-2016	42681	0	0
MN207265.1	46	46-0	Mediterranean Sea	Serranus	Serranus cabrilla	Alphavirus	CAV	Comber alphavirus	Unclassified_alphavirus	Comber alphavirus isolate 12ITT-210.14, complete genome	11604		Ray-finned_fish	04-May-2012	41033	0	0
AF429428.1	47	47-1				Alphavirus	Alphavirus sindbis	Sindbis virus	WEE	Sindbis virus isolate SW6562, complete genome	11569					0	0
OK491708.1	47	47-0	Australia		Culicidae	Alphavirus	Alphavirus sindbis	Sindbis virus	WEE	Sindbis virus strain SW20055 non-structural polyprotein and structural polyprotein genes, complete cds	11588		Mosquitos	20-Jan-1992	33623	0	0
OK491709.1	47	47-0	Australia	Ochlerotatus	Ochlerotatus clelandi	Alphavirus	Alphavirus sindbis	Sindbis virus	WEE	Sindbis virus strain SW25720 non-structural polyprotein and structural polyprotein genes, complete cds	11477		Mosquitos	13-Oct-1992	33890	0	0
OK491710.1	47	47-0	Australia	Ochlerotatus	Ochlerotatus camptorhynchus	Alphavirus	Alphavirus sindbis	Sindbis virus	WEE	Sindbis virus strain SW33029 non-structural polyprotein and structural polyprotein genes, complete cds	11581		Mosquitos	05-Oct-1993	34247	0	0
OK491711.1	47	47-0	Australia	Anopheles	Anopheles annulipes	Alphavirus	Alphavirus sindbis	Sindbis virus	WEE	Sindbis virus strain SW47766 non-structural polyprotein and structural polyprotein genes, complete cds	11581		Mosquitos	03-Dec-1996	35402	0	0
OK491712.1	47	47-0	Australia	Ochlerotatus	Ochlerotatus camptorhynchus	Alphavirus	Alphavirus sindbis	Sindbis virus	WEE	Sindbis virus strain SW54152 non-structural polyprotein and structural polyprotein genes, complete cds	11585		Mosquitos	29-Sep-1998	36067	0	0
KJ469589.1	48	48-0	Guatemala		Mesocricetus	Alphavirus	Alphavirus madariaga	Madariaga virus	EEE	Madariaga virus strain MADV/Mesocricetus/GTM/68U230/1968, complete genome	11582		Voles	1968	24838	0	0
KT844542.1	49	49-1	Argentina	Equus	Equus ferus	Alphavirus	Alphavirus western	Western equine encephalitis virus	WEE	UNVERIFIED: Western equine encephalitis virus isolate Ar Enc MV genomic sequence	11559		Equines	1933	12055	0	0
AF214040.1	49	49-0			Equus	Alphavirus	Alphavirus western	Western equine encephalitis virus	WEE	Western equine encephalomyelitis virus strain 71V-1658 nonstructural polyprotein and structural polyprotein genes, complete cds	11484		Equines			0	0
GQ287643.1	49	49-0	USA		Equus	Alphavirus	Alphavirus western	Western equine encephalitis virus	WEE	Western equine encephalomyelitis virus isolate Montana-64, complete genome	11508	brain	Equines	1967	24473	9	0.08
GQ287644.1	49	49-0	USA		Culicidae	Alphavirus	Alphavirus western	Western equine encephalitis virus	WEE	Western equine encephalomyelitis virus isolate BFS-2005, complete genome	11508		Mosquitos	1974	27030	2	0.02
GQ287645.1	49	49-0	USA		Equus	Alphavirus	Alphavirus western	Western equine encephalitis virus	WEE	Western equine encephalomyelitis virus isolate 71V1658, complete genome	11508	brain	Equines	1971	25934	8	0.07
GQ287647.1	49	49-0	USA		Culicidae	Alphavirus	Alphavirus western	Western equine encephalitis virus	WEE	Western equine encephalomyelitis virus isolate 85-452NM, complete genome	11509		Mosquitos	1985	31048	9	0.08
KJ554966.1	49	49-0	USA		Culicidae	Alphavirus	Alphavirus western	Western equine encephalitis virus	WEE	Western equine encephalitis virus strain BFS932, complete genome	11488		Mosquitos	1946	16803	0	0
KJ554967.1	49	49-0	USA		Culicidae	Alphavirus	Alphavirus western	Western equine encephalitis virus	WEE	Western equine encephalitis virus strain EP-6, complete genome	11484		Mosquitos	1950	18264	0	0
KJ554968.1	49	49-0	USA		Culicidae	Alphavirus	Alphavirus western	Western equine encephalitis virus	WEE	Western equine encephalitis virus strain BFS1703, complete genome	11484		Mosquitos	1953	19360	0	0
KJ554969.1	49	49-0	USA	Zonotrichia	Zonotrichia leucophrys	Alphavirus	Alphavirus western	Western equine encephalitis virus	WEE	Western equine encephalitis virus strain E1416, complete genome	11485		Birds	25-Jan-1961	22306	0	0
KJ554970.1	49	49-0	USA	Sciurus	Sciurus griseus	Alphavirus	Alphavirus western	Western equine encephalitis virus	WEE	Western equine encephalitis virus strain S8-122, complete genome	11485		Rodents	02-Aug-1968	25052	0	0
KJ554971.1	49	49-0	USA	Gopherus	Gopherus berlandieri	Alphavirus	Alphavirus western	Western equine encephalitis virus	WEE	Western equine encephalitis virus strain TBT-235, complete genome	11481		Turtles	1971	25934	0	0
KJ554972.1	49	49-0	USA		Culicidae	Alphavirus	Alphavirus western	Western equine encephalitis virus	WEE	Western equine encephalitis virus strain BFS3060, complete genome	11485		Mosquitos	19-Jul-1971	26133	0	0
KJ554973.1	49	49-0	USA		Culicidae	Alphavirus	Alphavirus western	Western equine encephalitis virus	WEE	Western equine encephalitis virus strain 75V9291, complete genome	11484		Mosquitos	26-Jul-1975	27601	0	0
KJ554974.1	49	49-0	USA		Culicidae	Alphavirus	Alphavirus western	Western equine encephalitis virus	WEE	Western equine encephalitis virus strain BFS09997, complete genome	11485		Mosquitos	30-Jun-1978	28671	0	0
KJ554975.1	49	49-0	USA		Culicidae	Alphavirus	Alphavirus western	Western equine encephalitis virus	WEE	Western equine encephalitis virus strain KERN5547, partial genome	11369		Mosquitos	1983	30317	0	0
KJ554976.1	49	49-0	USA		Culicidae	Alphavirus	Alphavirus western	Western equine encephalitis virus	WEE	Western equine encephalitis virus strain CHLV53, complete genome	11484		Mosquitos	19-Jul-1983	30516	0	0
KJ554977.1	49	49-0	USA		Culicidae	Alphavirus	Alphavirus western	Western equine encephalitis virus	WEE	Western equine encephalitis virus strain PV02808A, complete genome	11476		Mosquitos	1990	32874	0	0
KJ554978.1	49	49-0	USA		Culicidae	Alphavirus	Alphavirus western	Western equine encephalitis virus	WEE	Western equine encephalitis virus strain IMPR441, complete genome	11485		Mosquitos	21-Jul-1992	33806	0	0
KJ554979.1	49	49-0	USA		Culicidae	Alphavirus	Alphavirus western	Western equine encephalitis virus	WEE	Western equine encephalitis virus strain CO921356, complete genome	11484		Mosquitos	30-Jul-1992	33815	0	0
KJ554980.1	49	49-0	USA		Culicidae	Alphavirus	Alphavirus western	Western equine encephalitis virus	WEE	Western equine encephalitis virus strain 93A38, complete genome	11484		Mosquitos	08-Jun-1992	33763	0	0
KJ554981.1	49	49-0	USA		Culicidae	Alphavirus	Alphavirus western	Western equine encephalitis virus	WEE	Western equine encephalitis virus strain 93A27, complete genome	11486		Mosquitos	09-Jun-1992	33764	0	0
KJ554982.1	49	49-0	USA		Culicidae	Alphavirus	Alphavirus western	Western equine encephalitis virus	WEE	Western equine encephalitis virus strain 93A30, complete genome	11486		Mosquitos	10-Jun-1993	34130	0	0
KJ554983.1	49	49-0	USA		Culicidae	Alphavirus	Alphavirus western	Western equine encephalitis virus	WEE	Western equine encephalitis virus strain 93A79, complete genome	11478		Mosquitos	13-Jul-1993	34163	0	0
KJ554984.1	49	49-0	USA		Culicidae	Alphavirus	Alphavirus western	Western equine encephalitis virus	WEE	Western equine encephalitis virus strain CNTR34, complete genome	11486		Mosquitos	1993	33970	0	0
KJ554985.1	49	49-0	USA		Culicidae	Alphavirus	Alphavirus western	Western equine encephalitis virus	WEE	Western equine encephalitis virus strain Lake43, complete genome	11483		Mosquitos	1994	34335	0	0
KJ554986.1	49	49-0	USA		Culicidae	Alphavirus	Alphavirus western	Western equine encephalitis virus	WEE	Western equine encephalitis virus strain PV72102, complete genome	11476		Mosquitos	1997	35431	0	0
KT844546.1	49	49-0	USA		Culicidae	Alphavirus	Alphavirus western	Western equine encephalitis virus	WEE	UNVERIFIED: Western equine encephalitis virus isolate CO92-1256 genomic sequence	11480		Mosquitos	30-Jul-1992	33815	0	0
KT844547.1	49	49-0	USA		Culicidae	Alphavirus	Alphavirus western	Western equine encephalitis virus	WEE	UNVERIFIED: Western equine encephalitis virus isolate CHLV31 genomic sequence	11571		Mosquitos	1985	31048	0	0
KT844548.1	49	49-0	USA		Culicidae	Alphavirus	Alphavirus western	Western equine encephalitis virus	WEE	UNVERIFIED: Western equine encephalitis virus isolate SUYA140 genomic sequence	11580		Mosquitos	1993	33970	0	0
KT844549.1	49	49-0	USA		Culicidae	Alphavirus	Alphavirus western	Western equine encephalitis virus	WEE	UNVERIFIED: Western equine encephalitis virus isolate SAC 74 genomic sequence	11540		Mosquitos	1994	34335	0	0
KT844550.1	49	49-0	USA		Culicidae	Alphavirus	Alphavirus western	Western equine encephalitis virus	WEE	UNVERIFIED: Western equine encephalitis virus isolate Kern 87 genomic sequence	11568		Mosquitos	1996	35065	0	0
KU978771.1	49	49-0	USA	Meleagris	Meleagris gallopavo	Alphavirus	Alphavirus western	Western equine encephalitis virus	WEE	UNVERIFIED: Western equine encephalitis virus isolate 97-5067 genomic sequence	11572		Birds	1996-10-08	35346	0	0
KU978772.1	49	49-0	USA	Dromaius	Dromaius novaehollandiae	Alphavirus	Alphavirus western	Western equine encephalitis virus	WEE	UNVERIFIED: Western equine encephalitis virus isolate 98-2435 genomic sequence	11561		Birds	1997-09-08	35681	0	0
OQ184867.1	49	49-0	USA	Homo	Homo sapiens	Alphavirus	Alphavirus western	Western equine encephalitis virus	WEE	Western equine encephalitis virus isolate R7973, complete genome	11485	brain	Humans	28-Aug-1975	27634	0	0
PP544260.1	49	49-4	Brazil		Equus	Alphavirus	Alphavirus western	Western equine encephalitis virus	WEE	Western equine encephalitis virus isolate EQ1090_2023, complete genome	11418		Equines	21-Dec-2023	45281	0	0
PP620641.1	49	49-4	Uruguay		Equus	Alphavirus	Alphavirus western	Western equine encephalitis virus	WEE	Western equine encephalitis virus isolate URY_DILAVE070/2023, partial genome	11443	brain tissue	Equines	2023-12-01	45261	0	0
PP620642.1	49	49-4	Uruguay		Equus	Alphavirus	Alphavirus western	Western equine encephalitis virus	WEE	Western equine encephalitis virus isolate URY_DILAVE158/2023, partial genome	11456	brain tissue	Equines	2023-12-08	45268	0	0
PP620643.1	49	49-4	Uruguay		Equus	Alphavirus	Alphavirus western	Western equine encephalitis virus	WEE	Western equine encephalitis virus isolate URY_DILAVE198/2023, partial genome	11508	brain tissue	Equines	2023-12-13	45273	0	0
PP620644.1	49	49-4	Uruguay		Equus	Alphavirus	Alphavirus western	Western equine encephalitis virus	WEE	Western equine encephalitis virus isolate URY_DILAVE218/2023, partial genome	11446	brain tissue	Equines	2023-12-15	45275	0	0
PP620645.1	49	49-4	Uruguay		Equus	Alphavirus	Alphavirus western	Western equine encephalitis virus	WEE	Western equine encephalitis virus isolate URY_DILAVE236/2024, partial genome	11497	brain tissue	Equines	2024-01-04	45295	0	0
PP620646.1	49	49-4	Uruguay		Equus	Alphavirus	Alphavirus western	Western equine encephalitis virus	WEE	Western equine encephalitis virus isolate URY_DILAVE255/2024, partial genome	11436	tissue	Equines	2024-01-19	45310	0	0
PP669617.1	49	49-4	Brazil		Equus	Alphavirus	Alphavirus western	Western equine encephalitis virus	WEE	Western equine encephalitis virus isolate EQ237_2024, complete genome	11407		Equines	2023-01-30	44956	0	0
PP747340.1	49	49-4	Uruguay		Equus	Alphavirus	Alphavirus western	Western equine encephalitis virus	WEE	Western equine encephalitis virus isolate WEEV-UY-51 nonstructural polyprotein and structural polyprotein genes, complete cds	11377	brain	Equines	30-Nov-2023	45260	0	0
PP747341.1	49	49-4	Uruguay		Equus	Alphavirus	Alphavirus western	Western equine encephalitis virus	WEE	Western equine encephalitis virus isolate WEEV-UY-70 nonstructural polyprotein and structural polyprotein genes, complete cds	11377	brain	Equines	01-Dec-2023	45261	0	0
PP747343.1	49	49-4	Uruguay		Equus	Alphavirus	Alphavirus western	Western equine encephalitis virus	WEE	Western equine encephalitis virus isolate WEEV-UY-107 nonstructural polyprotein and structural polyprotein genes, complete cds	11377	brain	Equines	06-Dec-2023	45266	0	0
PP747344.1	49	49-4	Uruguay		Equus	Alphavirus	Alphavirus western	Western equine encephalitis virus	WEE	Western equine encephalitis virus isolate WEEV-UY-158 nonstructural polyprotein and structural polyprotein genes, complete cds	11377	brain	Equines	08-Dec-2023	45268	0	0
PP747345.1	49	49-4	Uruguay		Equus	Alphavirus	Alphavirus western	Western equine encephalitis virus	WEE	Western equine encephalitis virus isolate WEEV-UY-184 nonstructural polyprotein and structural polyprotein genes, complete cds	11377	brain	Equines	11-Dec-2023	45271	0	0
PP747346.1	49	49-4	Uruguay		Equus	Alphavirus	Alphavirus western	Western equine encephalitis virus	WEE	Western equine encephalitis virus isolate WEEV-UY-191 nonstructural polyprotein and structural polyprotein genes, complete cds	11377	brain	Equines	12-Dec-2023	45272	0	0
PP747347.1	49	49-4	Uruguay		Equus	Alphavirus	Alphavirus western	Western equine encephalitis virus	WEE	Western equine encephalitis virus isolate WEEV-UY-197 nonstructural polyprotein and structural polyprotein genes, complete cds	11377	brain	Equines	13-Dec-2023	45273	0	0
PP747348.1	49	49-4	Uruguay		Equus	Alphavirus	Alphavirus western	Western equine encephalitis virus	WEE	Western equine encephalitis virus isolate WEEV-UY-198 nonstructural polyprotein and structural polyprotein genes, complete cds	11377	brain	Equines	13-Dec-2023	45273	0	0
PP747349.1	49	49-4	Uruguay		Equus	Alphavirus	Alphavirus western	Western equine encephalitis virus	WEE	Western equine encephalitis virus isolate WEEV-UY-199 nonstructural polyprotein and structural polyprotein genes, complete cds	11377	brain	Equines	13-Dec-2023	45273	0	0
PP747352.1	49	49-4	Uruguay		Equus	Alphavirus	Alphavirus western	Western equine encephalitis virus	WEE	Western equine encephalitis virus isolate WEEV-UY-230 nonstructural polyprotein and structural polyprotein genes, complete cds	11377	brain	Equines	27-Dec-2023	45287	0	0
PP747353.1	49	49-4	Uruguay		Equus	Alphavirus	Alphavirus western	Western equine encephalitis virus	WEE	Western equine encephalitis virus isolate WEEV-UY-248 nonstructural polyprotein and structural polyprotein genes, complete cds	11377	brain	Equines	15-Jan-2024	45306	0	0
PP747354.1	49	49-4	Uruguay		Equus	Alphavirus	Alphavirus western	Western equine encephalitis virus	WEE	Western equine encephalitis virus isolate WEEV-UY-250 nonstructural polyprotein and structural polyprotein genes, complete cds	11378	brain	Equines	16-Jan-2024	45307	0	0
GQ287641.1	49	49-3	USA		Culicidae	Alphavirus	Alphavirus western	Western equine encephalitis virus	WEE	Western equine encephalomyelitis virus isolate Imperial, complete genome	11509		Mosquitos	2005	38353	3	0.03
GQ287642.1	49	49-3	USA		Culicidae	Alphavirus	Alphavirus western	Western equine encephalitis virus	WEE	Western equine encephalomyelitis virus isolate Kern, complete genome	11509		Mosquitos	1974	27030	12	0.1
KJ554987.1	49	49-3	USA		Culicidae	Alphavirus	Alphavirus western	Western equine encephalitis virus	WEE	Western equine encephalitis virus strain PV012357A, partial genome	11462		Mosquitos	2001	36892	0	0
KJ554988.1	49	49-3	USA		Culicidae	Alphavirus	Alphavirus western	Western equine encephalitis virus	WEE	Western equine encephalitis virus strain R02PV002957B, complete genome	11478		Mosquitos	2002	37257	0	0
KJ554989.1	49	49-3	USA		Culicidae	Alphavirus	Alphavirus western	Western equine encephalitis virus	WEE	Western equine encephalitis virus strain R02PV001807A, complete genome	11485		Mosquitos	2002	37257	0	0
KJ554990.1	49	49-3	USA		Culicidae	Alphavirus	Alphavirus western	Western equine encephalitis virus	WEE	Western equine encephalitis virus strain R02PV003422B, complete genome	11482		Mosquitos	2005	38353	0	0
KJ554991.1	49	49-3	USA		Culicidae	Alphavirus	Alphavirus western	Western equine encephalitis virus	WEE	Western equine encephalitis virus strain R0PV00384A, complete genome	11476		Mosquitos	2005	38353	0	0
GQ287640.1	49	49-2	Canada	Homo	Homo sapiens	Alphavirus	Alphavirus western	Western equine encephalitis virus	WEE	Western equine encephalomyelitis virus isolate McMillan, complete genome	11510	brain	Humans	1941	14977	2	0.02
KJ554965.1	49	49-2	USA		Equus	Alphavirus	Alphavirus western	Western equine encephalitis virus	WEE	Western equine encephalitis virus strain California, complete genome	11487		Equines	1930	10959	0	0
KT844541.1	49	49-2	Guyana	Equus	Equus ferus	Alphavirus	Alphavirus western	Western equine encephalitis virus	WEE	UNVERIFIED: Western equine encephalitis virus isolate TR25717 genomic sequence	11444		Equines	19-Aug-1959	21781	0	0
KT844543.1	49	49-2	Argentina	Equus	Equus ferus	Alphavirus	Alphavirus western	Western equine encephalitis virus	WEE	UNVERIFIED: Western equine encephalitis virus isolate CBA87 genomic sequence	11539		Equines	1958	21186	0	0
KT844544.1	49	49-2	Russia	Aedes	Aedes cinereus	Alphavirus	Alphavirus western	Western equine encephalitis virus	WEE	UNVERIFIED: Western equine encephalitis virus isolate Y62-33 genomic sequence	11559		Mosquitos	1962	22647	0	0
KT844545.1	49	49-2	Cuba		Equus	Alphavirus	Alphavirus western	Western equine encephalitis virus	WEE	UNVERIFIED: Western equine encephalitis virus isolate CU71-CPA genomic sequence	11559		Equines	1971	25934	0	0
MN477208.1	49	49-2	USA	Homo	Homo sapiens	Alphavirus	Alphavirus western	Western equine encephalitis virus	WEE	Western equine encephalitis virus strain Fleming, complete genome	11521		Humans	1938	13881	0	0
GQ287646.1	50	50-0	Argentina		Culicidae	Alphavirus	Alphavirus western	Western equine encephalitis virus	WEE	Western equine encephalomyelitis virus isolate AG80-646, complete genome	11562		Mosquitos	1980	29221	8	0.07
FJ827631.1	51	51-0	USA	Buteo	Buteo jamaicensis	Alphavirus	Alphavirus highlandsj	Highlands J virus	WEE	Highlands J virus isolate 585-01, complete genome	11526	brain	Birds	2001	36892	0	0
GQ227789.1	51	51-0	USA	Cyanocitta	Cyanocitta cristata	Alphavirus	Alphavirus highlandsj	Highlands J virus	WEE	Highlands J virus isolate B-230, complete genome	11526	blood	Birds	1960	21916	0	0
GU167952.1	51	51-0	USA	Strix	Strix varia	Alphavirus	Alphavirus highlandsj	Highlands J virus	WEE	Highlands J virus isolate 744-01, complete genome	11526	brain	Birds	2001	36892	0	0
HM147988.1	51	51-0				Alphavirus	Alphavirus highlandsj	Highlands J virus	WEE	Highlands J virus non structural polyprotein gene, partial cds; and structural polyprotein gene, complete cds	11557					0	0
KJ409555.1	51	51-0	USA	Antigone	Antigone canadensis	Alphavirus	Alphavirus highlandsj	Highlands J virus	WEE	Highlands J virus isolate ID1 nonstructural polyprotein gene, partial cds; and structural polyprotein gene, complete cds	11371	dead animal	Birds	31-Aug-2012	41152	0	0
KT429021.1	51	51-0	USA	Equus	Equus caballus	Alphavirus	Alphavirus highlandsj	Highlands J virus	WEE	Highlands J virus isolate 64A-1519, complete genome	11526	brain	Equines	1964	23377	1	0.01
KT429022.1	51	51-0	USA	Culiseta	Culiseta melanura	Alphavirus	Alphavirus highlandsj	Highlands J virus	WEE	Highlands J virus isolate 73V-2540, complete genome	11526		Mosquitos	1973	26665	0	0
KT429023.1	51	51-0	USA	Equus	Equus caballus	Alphavirus	Alphavirus highlandsj	Highlands J virus	WEE	Highlands J virus isolate AB-80-9, complete genome	11526	blood	Equines	1980	29221	2	0.02
KT429024.1	51	51-0	USA	Cyanocitta	Cyanocitta cristata	Alphavirus	Alphavirus highlandsj	Highlands J virus	WEE	Highlands J virus isolate B230, complete genome	11526	blood	Birds	1960	21916	2	0.02
KT429025.1	51	51-0	USA	Culiseta	Culiseta melanura	Alphavirus	Alphavirus highlandsj	Highlands J virus	WEE	Highlands J virus isolate RU-M-80-259, complete genome	11526		Mosquitos	1980	29221	0	0
KT429026.1	51	51-0	USA	Alectoris	Alectoris graeca	Alphavirus	Alphavirus highlandsj	Highlands J virus	WEE	Highlands J virus isolate W17791, complete genome	11526	blood	Birds	1965	23743	0	0
KT429027.1	51	51-0	USA	Culiseta	Culiseta melanura	Alphavirus	Alphavirus highlandsj	Highlands J virus	WEE	Highlands J virus isolate WX3-2AP, complete genome	11526		Mosquitos	1963	23012	0	0
OQ095370.1	51	51-0	USA		Culicidae	Alphavirus	Alphavirus highlandsj	Highlands J virus	WEE	Highlands J virus isolate NCJ5-6X, complete genome	11526		Mosquitos	1965	23743	1	0.01
OP628214.1	52	52-3	Brazil	Homo	Homo sapiens	Alphavirus	Alphavirus mayaro	Mayaro virus	Semliki Forest	Mayaro virus isolate BR-18, complete genome	11411		Humans	2018	43101	0	0
KP842810.1	52	52-2	Trinidad and Tobago			Alphavirus	Alphavirus mayaro	Mayaro virus	Semliki Forest	Mayaro virus strain TRVL15537 Nsp1-3, Nsp4, and structural polyprotein genes, complete cds	11098			1957	20821	0	0
MK070492.1	52	52-2	Trinidad and Tobago	Homo	Homo sapiens	Alphavirus	Alphavirus mayaro	Mayaro virus	Semliki Forest	Mayaro virus isolate TRVL 4675, complete genome	11424	serum	Humans	Aug-1954	19937	0	0
MK573240.1	52	52-2	Trinidad and Tobago	Coquillettidia	Coquillettidia venezuelensis	Alphavirus	Alphavirus mayaro	Mayaro virus	Semliki Forest	Mayaro virus strain TRVL15537, complete genome	11202		Mosquitos	1957	20821	10	0.09
MT227562.1	52	52-2	USA	Icterus	Icterus spurius	Alphavirus	Alphavirus mayaro	Mayaro virus	Semliki Forest	Mayaro virus isolate LP7-234, complete genome	11449		Birds	Apr-1967	24563	0	0
PQ530052.1	52	52-2	Spain			Alphavirus	Alphavirus mayaro	Mayaro virus	Semliki Forest	Mayaro virus isolate MBC153 nonstructural polyprotein gene, partial cds; and structural polyprotein gene, complete cds	11109	Vero E6 infected cells		14-May-2024	45426	0	0
KJ013266.2	52	52-4	French Guiana	Homo	Homo sapiens	Alphavirus	Alphavirus mayaro	Mayaro virus	Semliki Forest	Mayaro virus strain BNI-1, complete genome	11376	serum	Humans	2013	41275	0	0
KP842809.1	52	52-5	Brazil			Alphavirus	Alphavirus mayaro	Mayaro virus	Semliki Forest	Mayaro virus strain BeH186258 Nsp1-3, Nsp4, and structural polyprotein genes, complete cds	11099			1970	25569	0	0
DQ001069.1	52	52-0	French Guiana			Alphavirus	Alphavirus mayaro	Mayaro virus	Semliki Forest	Mayaro virus strain MAYLC from French Guiana, complete genome	11429					0	0
KP842800.1	52	52-0	Peru			Alphavirus	Alphavirus mayaro	Mayaro virus	Semliki Forest	Mayaro virus strain ARV0565 Nsp1-3, Nsp4, and structural polyprotein genes, complete cds	11099			1995	34700	0	0
KP842802.1	52	52-0	Brazil			Alphavirus	Alphavirus mayaro	Mayaro virus	Semliki Forest	Mayaro virus strain BeAn343102 Nsp1-3, Nsp4, and structural polyprotein genes, complete cds	11099			1978	28491	0	0
KP842803.1	52	52-0	Brazil			Alphavirus	Alphavirus mayaro	Mayaro virus	Semliki Forest	Mayaro virus strain BeH343148 Nsp1-3, Nsp4, and structural polyprotein genes, complete cds	11099			1978	28491	0	0
KP842804.1	52	52-0	Brazil			Alphavirus	Alphavirus mayaro	Mayaro virus	Semliki Forest	Mayaro virus strain BeAn337622 Nsp1-3, Nsp4, and structural polyprotein genes, complete cds	11099			1978	28491	0	0
KP842805.1	52	52-0	Bolivia			Alphavirus	Alphavirus mayaro	Mayaro virus	Semliki Forest	Mayaro virus strain FSB0319 Nsp1-3, Nsp4, and structural polyprotein genes, complete cds	11099			2002	37257	0	0
KP842806.1	52	52-0	Bolivia			Alphavirus	Alphavirus mayaro	Mayaro virus	Semliki Forest	Mayaro virus strain FSB1131 Nsp1-3, Nsp4, and structural polyprotein genes, complete cds	11099			2006	38718	0	0
KP842807.1	52	52-0	Peru			Alphavirus	Alphavirus mayaro	Mayaro virus	Semliki Forest	Mayaro virus strain Ohio Nsp1-3, Nsp4, and structural polyprotein genes, complete cds	11099			1995	34700	0	0
KP842808.1	52	52-0	Peru			Alphavirus	Alphavirus mayaro	Mayaro virus	Semliki Forest	Mayaro virus strain IQU3056 Nsp1-3, Nsp4, and structural polyprotein genes, complete cds	11099			2000	36526	0	0
KP842811.1	52	52-0	Peru			Alphavirus	Alphavirus mayaro	Mayaro virus	Semliki Forest	Mayaro virus strain FMD0641 Nsp1-3, Nsp4, and structural polyprotein genes, complete cds	11099			2005	38353	0	0
KP842814.1	52	52-0	Bolivia			Alphavirus	Alphavirus mayaro	Mayaro virus	Semliki Forest	Mayaro virus strain FVB0112 Nsp1-3, Nsp4, and structural polyprotein genes, complete cds	11099			2006	38718	0	0
KP842815.1	52	52-0	Peru			Alphavirus	Alphavirus mayaro	Mayaro virus	Semliki Forest	Mayaro virus strain FPI1761 Nsp1-3, Nsp4, and structural polyprotein genes, complete cds	11093			2011	40544	4	0.04
KP842816.1	52	52-0	Peru			Alphavirus	Alphavirus mayaro	Mayaro virus	Semliki Forest	Mayaro virus strain FPI0179 Nsp1-3, Nsp4, and structural polyprotein genes, complete cds	11093			2011	40544	0	0
KY026200.1	52	52-0	Peru	Homo	Homo sapiens	Alphavirus	Alphavirus mayaro	Mayaro virus	Semliki Forest	Mayaro virus isolate FPI_179 nsp1-3, nsp4, and polyprotein genes, complete cds	11433	serum	Humans			0	0
KY618128.1	52	52-0	Brazil	Haemagogus	Haemagogus janthinomys	Alphavirus	Alphavirus mayaro	Mayaro virus	Semliki Forest	Mayaro virus strain BeAr344910, complete genome	11407		Mosquitos	1978	28491	0	0
KY618130.1	52	52-0	Brazil		Culicidae	Alphavirus	Alphavirus mayaro	Mayaro virus	Semliki Forest	Mayaro virus strain BeAr757954, complete genome	11550		Mosquitos	2011	40544	0	0
KY618131.1	52	52-0	Brazil	Homo	Homo sapiens	Alphavirus	Alphavirus mayaro	Mayaro virus	Semliki Forest	Mayaro virus strain BeH342916, complete genome	11423		Humans	1978	28491	0	0
KY618132.1	52	52-0	Brazil	Homo	Homo sapiens	Alphavirus	Alphavirus mayaro	Mayaro virus	Semliki Forest	Mayaro virus strain BeH394885, complete genome	11416		Humans	1981	29587	0	0
KY618134.1	52	52-0	Brazil	Homo	Homo sapiens	Alphavirus	Alphavirus mayaro	Mayaro virus	Semliki Forest	Mayaro virus strain BeH504639, complete genome	11512		Humans	1991	33239	0	0
KY618136.1	52	52-0	Brazil	Homo	Homo sapiens	Alphavirus	Alphavirus mayaro	Mayaro virus	Semliki Forest	Mayaro virus strain BeH743921, complete genome	11381		Humans	2008	39448	0	0
KY618137.1	52	52-0	Brazil	Homo	Homo sapiens	Alphavirus	Alphavirus mayaro	Mayaro virus	Semliki Forest	Mayaro virus strain BeH744141, complete genome	11381		Humans	2008	39448	0	0
KY618138.1	52	52-0	Brazil	Homo	Homo sapiens	Alphavirus	Alphavirus mayaro	Mayaro virus	Semliki Forest	Mayaro virus strain BeH744173, complete genome	11381		Humans	2008	39448	0	0
KY618139.1	52	52-0	Brazil	Homo	Homo sapiens	Alphavirus	Alphavirus mayaro	Mayaro virus	Semliki Forest	Mayaro virus strain BeH758762, complete genome	11365		Humans	2009	39814	0	0
KY618140.1	52	52-0	Brazil	Homo	Homo sapiens	Alphavirus	Alphavirus mayaro	Mayaro virus	Semliki Forest	Mayaro virus strain BeH792430, complete genome	11480		Humans	04-May-2012	41033	0	0
MK070491.1	52	52-0	Peru	Homo	Homo sapiens	Alphavirus	Alphavirus mayaro	Mayaro virus	Semliki Forest	Mayaro virus isolate IQT4235, complete genome	11413		Humans	Aug-1997	35643	0	0
MK288026.1	52	52-0	Venezuela	Homo	Homo sapiens	Alphavirus	Alphavirus mayaro	Mayaro virus	Semliki Forest	Mayaro virus isolate Homo sapiens/Venezuela-1/2016, complete genome	11441	plasma	Humans	02-May-2016	42492	0	0
MK573241.1	52	52-0	Brazil	Homo	Homo sapiens	Alphavirus	Alphavirus mayaro	Mayaro virus	Semliki Forest	Mayaro virus strain BeH506151, complete genome	11206		Humans	1991	33239	2	0.02
MK573244.1	52	52-0	Brazil	Homo	Homo sapiens	Alphavirus	Alphavirus mayaro	Mayaro virus	Semliki Forest	Mayaro virus strain BeH343155, complete genome	11206		Humans	1978	28491	2	0.02
MK573246.1	52	52-0	Bolivia	Homo	Homo sapiens	Alphavirus	Alphavirus mayaro	Mayaro virus	Semliki Forest	Mayaro virus strain Uruma, complete genome	11206		Humans	1955	20090	16	0.14
MK837006.1	52	52-0	Haiti	Homo	Homo sapiens	Alphavirus	Alphavirus mayaro	Mayaro virus	Semliki Forest	Mayaro virus strain Homo sapiens/Haiti-0380/2014, complete genome	11429	plasma	Humans	03-Oct-2014	41915	0	0
MN138459.1	52	52-0	Haiti	Homo	Homo sapiens	Alphavirus	Alphavirus mayaro	Mayaro virus	Semliki Forest	Mayaro virus strain Homo sapiens/Haiti-0729/2014, complete genome	11429	plasma	Humans	25-Dec-2014	41998	0	0
KM400591.1	52	52-1	Brazil	Homo	Homo sapiens	Alphavirus	Alphavirus mayaro	Mayaro virus	Semliki Forest	Mayaro virus strain Acre27, complete genome	11273		Humans	2004	37987	0	0
KP842794.1	52	52-1	Venezuela			Alphavirus	Alphavirus mayaro	Mayaro virus	Semliki Forest	Mayaro virus strain MAYV16A Nsp1-3, Nsp4, and structural polyprotein genes, complete cds	11099			2010	40179	0	0
KP842795.1	52	52-1	Venezuela			Alphavirus	Alphavirus mayaro	Mayaro virus	Semliki Forest	Mayaro virus strain MAYV11A Nsp1-3, Nsp4, and structural polyprotein genes, complete cds	11099			2010	40179	0	0
KP842796.1	52	52-1	Venezuela			Alphavirus	Alphavirus mayaro	Mayaro virus	Semliki Forest	Mayaro virus strain MAYV12A Nsp1-3, Nsp4, and structural polyprotein genes, complete cds	11099			2010	40179	0	0
KP842797.1	52	52-1	Venezuela			Alphavirus	Alphavirus mayaro	Mayaro virus	Semliki Forest	Mayaro virus strain MAYV13A Nsp1-3, Nsp4, and structural polyprotein genes, complete cds	11099			2010	40179	0	0
KP842798.1	52	52-1	Venezuela			Alphavirus	Alphavirus mayaro	Mayaro virus	Semliki Forest	Mayaro virus strain MAYV14A Nsp1-3, Nsp4, and structural polyprotein genes, complete cds	11099			2010	40179	0	0
KP842799.1	52	52-1	Venezuela			Alphavirus	Alphavirus mayaro	Mayaro virus	Semliki Forest	Mayaro virus strain MAYV15A Nsp1-3, Nsp4, and structural polyprotein genes, complete cds	11099			2010	40179	0	0
KP842801.1	52	52-1	Peru			Alphavirus	Alphavirus mayaro	Mayaro virus	Semliki Forest	Mayaro virus strain IQE2777 Nsp1-3, Nsp4, and structural polyprotein genes, complete cds	11099			2006	38718	0	0
KP842813.1	52	52-1	Peru			Alphavirus	Alphavirus mayaro	Mayaro virus	Semliki Forest	Mayaro virus strain FPY0046 Nsp1-3, Nsp4, and structural polyprotein genes, complete cds	11099			2011	40544	0	0
KP842817.1	52	52-1	Bolivia			Alphavirus	Alphavirus mayaro	Mayaro virus	Semliki Forest	Mayaro virus strain FVB0069 Nsp1-3, Nsp4, and structural polyprotein genes, complete cds	11093			2006	38718	0	0
KY026195.1	52	52-1	Peru	Homo	Homo sapiens	Alphavirus	Alphavirus mayaro	Mayaro virus	Semliki Forest	Mayaro virus isolate FPI_1766 nsp1-3, nsp4, and polyprotein genes, complete cds	11456	serum	Humans			0	0
KY026197.1	52	52-1	Peru	Homo	Homo sapiens	Alphavirus	Alphavirus mayaro	Mayaro virus	Semliki Forest	Mayaro virus isolate FPI_1738 nsp1-3, nsp4, and polyprotein genes, complete cds	11438	serum	Humans			0	0
KY026198.1	52	52-1	Peru	Homo	Homo sapiens	Alphavirus	Alphavirus mayaro	Mayaro virus	Semliki Forest	Mayaro virus isolate FPY_0046 nsp1-3, nsp4, and polyprotein genes, complete cds	11440	serum	Humans			0	0
KY026199.1	52	52-1	Peru	Homo	Homo sapiens	Alphavirus	Alphavirus mayaro	Mayaro virus	Semliki Forest	Mayaro virus isolate FPY_0122 nsp1-3, nsp4, and polyprotein genes, complete cds	11443	serum	Humans			0	0
MK573242.1	52	52-1	Peru	Homo	Homo sapiens	Alphavirus	Alphavirus mayaro	Mayaro virus	Semliki Forest	Mayaro virus strain OBS2209, complete genome	11206		Humans	1995	34700	13	0.12
MK573243.1	52	52-1	Peru	Homo	Homo sapiens	Alphavirus	Alphavirus mayaro	Mayaro virus	Semliki Forest	Mayaro virus strain IQU2950, complete genome	11206		Humans	2000	36526	1	0.01
MK573245.1	52	52-1	Bolivia	Homo	Homo sapiens	Alphavirus	Alphavirus mayaro	Mayaro virus	Semliki Forest	Mayaro virus strain FSB0311, complete genome	11206		Humans	2002	37257	9	0.08
PP339763.1	52	52-1	Brazil	Homo	Homo sapiens	Alphavirus	Alphavirus mayaro	Mayaro virus	Semliki Forest	Mayaro virus strain RR58 nonstructural polyprotein gene, complete cds; and structural polyprotein gene, partial cds	11060		Humans	2021	44197	71	0.64
PP339764.1	52	52-1	Brazil	Homo	Homo sapiens	Alphavirus	Alphavirus mayaro	Mayaro virus	Semliki Forest	Mayaro virus strain RR424 nonstructural polyprotein gene, complete cds; and structural polyprotein gene, partial cds	11060		Humans	2020	43831	54	0.49
PP505831.1	52	52-1	Colombia	Homo	Homo sapiens	Alphavirus	Alphavirus mayaro	Mayaro virus	Semliki Forest	Mayaro virus isolate LET-1429, complete genome	11196		Humans	2023-04-11	45027	0	0
PP505832.1	52	52-1	Colombia	Homo	Homo sapiens	Alphavirus	Alphavirus mayaro	Mayaro virus	Semliki Forest	Mayaro virus isolate LET-1430, complete genome	11173		Humans	2023-04-11	45027	0	0
KP842812.1	52	52-6	Peru			Alphavirus	Alphavirus mayaro	Mayaro virus	Semliki Forest	Mayaro virus strain FMD3213 Nsp1-3, Nsp4, and structural polyprotein genes, complete cds	11099			2010	40179	0	0
LC361437.1	53	53-0	Zambia		Culicidae	Alphavirus	MWAV	Mwinilunga alphavirus	Unclassified_alphavirus	Mwinilunga alphavirus Zmq16mw21 genomic RNA, complete genome	11547		Mosquitos	2016-11	42675	0	0
MN038279.1	54	54-1	Australia	Ochlerotatus	Ochlerotatus camptorhynchus	Alphavirus	Alphavirus rossriver	Ross River virus	Semliki Forest	Ross River virus strain SW72718, partial genome	11380		Mosquitos	09-Dec-2003	37964	0	0
MN038221.1	54	54-0	Australia	Ochlerotatus	Ochlerotatus pseudonormanensis	Alphavirus	Alphavirus rossriver	Ross River virus	Semliki Forest	Ross River virus strain K3011, partial genome	11537		Mosquitos	16-Feb-1990	32920	0	0
MN038269.1	54	54-0	Australia	Aedes	Aedes tremulus	Alphavirus	Alphavirus rossriver	Ross River virus	Semliki Forest	Ross River virus strain SW24015, partial genome	11365		Mosquitos	16-May-1992	33740	0	0
MN038271.1	54	54-0	Australia	Aedes	Aedes E.	Alphavirus	Alphavirus rossriver	Ross River virus	Semliki Forest	Ross River virus strain SW29862, partial genome	11367		Mosquitos	13-Jun-1992	33768	0	0
AF075254.1	55	55-0	Guyana			Alphavirus	Alphavirus tonate	Tonate virus	VEE	Tonate virus strain Tonate CaAn 410d, complete genome	11530					0	0
MW809725.1	55	55-0	French Guiana	Trachops	Trachops cirrhosus	Alphavirus	Alphavirus tonate	Tonate virus	VEE	Tonate virus isolate FG2011, complete genome	11521	serum	Bats	2011	40544	0	0
MK028851.1	56	56-0	Argentina		Aedes	Alphavirus	Alphavirus venezuelan	Venezuelan equine encephalitis virus	VEE	UNVERIFIED: Venezuelan equine encephalitis virus isolate Venezuelan Equine Encephalitis virus/AG80-663, partial genome	11327		Mosquitos			0	0
NC_038674.1	56	56-0	Argentina			Alphavirus	Alphavirus negro	Rio Negro virus	VEE	Rio Negro virus strain AG80-663, complete genome	11494					0	0
OF451348.1	57	57-0				Alphavirus	Alphavirus chikungunya	Chikungunya virus	Semliki Forest	KR 1020220044734-A/1: SINGLE SHOT CHIKUNGUNYA VIRUS VACCINE	11494					0	0
FV536851.1	58	58-0				Alphavirus	Alphavirus barmah	Barmah Forest virus	Barmah Forest	Modified Microbial Nucleic Acid	11488					2	0.02
FV536853.1	59	59-0				Alphavirus	Alphavirus barmah	Barmah Forest virus	Barmah Forest	Modified Microbial Nucleic Acid	11488					2	0.02
FV537405.1	60	60-0				Alphavirus	Alphavirus western	Western equine encephalitis virus	WEE	Modified Microbial Nucleic Acid	11484					0	0
FV537407.1	61	61-0				Alphavirus	Alphavirus western	Western equine encephalitis virus	WEE	Modified Microbial Nucleic Acid	11484					0	0
MF993533.1	62	62-1	Brazil		Uranotaenia	Alphavirus	Alphavirus mucambo	Mucambo virus	VEE	Mucambo virus strain AR816662, complete genome	11391	pool atrhopods	Mosquitos	23-Nov-2014	41966	0	0
NC_038672.1	62	62-1	Brazil			Alphavirus	Alphavirus mucambo	Mucambo virus	VEE	Mucambo virus strain Mucambo BeAn 8, complete genome	11391					0	0
OP292290.1	62	62-1				Alphavirus	Alphavirus mucambo	Mucambo virus	VEE	Mucambo virus strain BeAn-8-Koltsovo, complete genome	11391					0	0
MK028853.1	62	62-0	Argentina		Equus	Alphavirus	Alphavirus venezuelan	Venezuelan equine encephalitis virus	VEE	UNVERIFIED: Venezuelan equine encephalitis virus isolate Venezuelan Equine Encephalitis virus/Mucambo, partial genome	11478		Equines			1	0.01
KC344449.1	63	63-4	Mexico	Mesocricetus	Mesocricetus auratus	Alphavirus	Alphavirus venezuelan	Venezuelan equine encephalitis virus	VEE	Venezuelan equine encephalitis virus strain VEEV/Mesocricetus auratus/MEX/MX08-H50/2008/IE, complete genome	11457		Voles	08-Jul-2008	39637	0	0
KC344450.1	63	63-4	Mexico	Mesocricetus	Mesocricetus auratus	Alphavirus	Alphavirus venezuelan	Venezuelan equine encephalitis virus	VEE	Venezuelan equine encephalitis virus strain VEEV/Mesocricetus auratus/MEX/MX08-H51/2008/IE, complete genome	11457		Voles	09-Jul-2008	39638	0	0
KC344451.1	63	63-4	Mexico	Mesocricetus	Mesocricetus auratus	Alphavirus	Alphavirus venezuelan	Venezuelan equine encephalitis virus	VEE	Venezuelan equine encephalitis virus strain VEEV/Mesocricetus auratus/MEX/MX08-H53/2008/IE, complete genome	11457		Voles	13-Jul-2008	39642	0	0
KC344452.1	63	63-4	Mexico	Mesocricetus	Mesocricetus auratus	Alphavirus	Alphavirus venezuelan	Venezuelan equine encephalitis virus	VEE	Venezuelan equine encephalitis virus strain VEEV/Mesocricetus auratus/MEX/MX09-H60/2009/IE, complete genome	11390		Voles	21-Sep-2009	40077	0	0
KC344453.1	63	63-4	Mexico	Coquillettidia	Coquillettidia nigricans	Alphavirus	Alphavirus venezuelan	Venezuelan equine encephalitis virus	VEE	Venezuelan equine encephalitis virus strain VEEV/Coquillettidia nigricans/MEX/MX09-M49/2009/IE, complete genome	11354		Mosquitos	20-Sep-2009	40076	0	0
KC344463.1	63	63-4	Mexico	Equus	Equus ferus	Alphavirus	Alphavirus venezuelan	Venezuelan equine encephalitis virus	VEE	Venezuelan equine encephalitis virus strain VEEV/Equus ferus caballus/MEX/MX09-Eq05/2009/IE, complete genome	11457		Equines	28-Oct-2009	40114	0	0
KC344468.1	63	63-4	Mexico	Mesocricetus	Mesocricetus auratus	Alphavirus	Alphavirus venezuelan	Venezuelan equine encephalitis virus	VEE	Venezuelan equine encephalitis virus strain VEEV/Mesocricetus auratus/MEX/MX10-H91/2010/IE, complete genome	11457		Voles	Aug-2010	40391	0	0
KC344469.1	63	63-4	Mexico	Mesocricetus	Mesocricetus auratus	Alphavirus	Alphavirus venezuelan	Venezuelan equine encephalitis virus	VEE	Venezuelan equine encephalitis virus strain VEEV/Mesocricetus auratus/MEX/MX10-H94/2010/IE, complete genome	11436		Voles	Aug-2010	40391	0	0
KC344470.1	63	63-4	Mexico	Mesocricetus	Mesocricetus auratus	Alphavirus	Alphavirus venezuelan	Venezuelan equine encephalitis virus	VEE	Venezuelan equine encephalitis virus strain VEEV/Mesocricetus auratus/MEX/MX10-H95/2010/IE, complete genome	11400		Voles	Aug-2010	40391	0	0
KC344478.1	63	63-4	Mexico		Culicidae	Alphavirus	Alphavirus venezuelan	Venezuelan equine encephalitis virus	VEE	Venezuelan equine encephalitis virus strain VEEV/Culex nigripalpus/MEX/MX09-M51/2009/IE, complete genome	11458		Mosquitos	20-Sep-2009	40076	0	0
KC344479.1	63	63-4	Mexico	Mansonia	Mansonia titillans	Alphavirus	Alphavirus venezuelan	Venezuelan equine encephalitis virus	VEE	Venezuelan equine encephalitis virus strain VEEV/Mansonia titillans/MEX/MX09-M50/2009/IE, complete genome	11335		Mosquitos	20-Sep-2009	40076	0	0
KC344480.1	63	63-4	Mexico		Culicidae	Alphavirus	Alphavirus venezuelan	Venezuelan equine encephalitis virus	VEE	Venezuelan equine encephalitis virus strain VEEV/Culex taeniopus/MEX/MX09-M64/2008/IE, complete genome	11439		Mosquitos	13-Jul-2008	39642	0	0
KC344481.1	63	63-4	Mexico	Equus	Equus ferus	Alphavirus	Alphavirus venezuelan	Venezuelan equine encephalitis virus	VEE	Venezuelan equine encephalitis virus strain VEEV/Equus ferus caballus/MEX/MX09-Eq03/2009/IE, complete genome	11451		Equines	27-Oct-2009	40113	0	0
KC344489.1	63	63-4	Mexico	Mesocricetus	Mesocricetus auratus	Alphavirus	Alphavirus venezuelan	Venezuelan equine encephalitis virus	VEE	Venezuelan equine encephalitis virus strain VEEV/Mesocricetus auratus/MEX/MX10-H91/2010/IE, complete genome	11446		Voles	27-Aug-2010	40417	0	0
KC344491.1	63	63-4	Mexico	Mesocricetus	Mesocricetus auratus	Alphavirus	Alphavirus venezuelan	Venezuelan equine encephalitis virus	VEE	Venezuelan equine encephalitis virus strain VEEV/Mesocricetus auratus/MEX/MX10-H94/2010/IE, complete genome	11448		Voles	28-Aug-2010	40418	0	0
KC344492.1	63	63-4	Mexico	Mesocricetus	Mesocricetus auratus	Alphavirus	Alphavirus venezuelan	Venezuelan equine encephalitis virus	VEE	Venezuelan equine encephalitis virus strain VEEV/Mesocricetus auratus/MEX/MX10-H95/2010/IE, complete genome	11446		Voles	28-Aug-2010	40418	0	0
KC344493.1	63	63-4	Mexico		Culicidae	Alphavirus	Alphavirus venezuelan	Venezuelan equine encephalitis virus	VEE	Venezuelan equine encephalitis virus strain VEEV/Mosquito pool/MEX/MX10-91M1/2010/IE, complete genome	11444		Mosquitos	25-Aug-2010	40415	0	0
KC344495.1	63	63-4	Mexico		Culicidae	Alphavirus	Alphavirus venezuelan	Venezuelan equine encephalitis virus	VEE	Venezuelan equine encephalitis virus strain VEEV/Mosquito pool/MEX/MX10-91M11/2010/IE, complete genome	11446		Mosquitos	26-Aug-2010	40416	0	0
KC344499.1	63	63-4	Mexico		Culicidae	Alphavirus	Alphavirus venezuelan	Venezuelan equine encephalitis virus	VEE	Venezuelan equine encephalitis virus strain VEEV/Mosquito pool/MEX/MX10-95M8/2010/IE, complete genome	11448		Mosquitos	27-Aug-2010	40417	0	0
KC344500.1	63	63-4	Mexico		Culicidae	Alphavirus	Alphavirus venezuelan	Venezuelan equine encephalitis virus	VEE	Venezuelan equine encephalitis virus strain VEEV/Mosquito pool/MEX/MX10-95M9/2010/IE, complete genome	11448		Mosquitos	27-Aug-2010	40417	0	0
KC344501.1	63	63-4	Mexico		Culicidae	Alphavirus	Alphavirus venezuelan	Venezuelan equine encephalitis virus	VEE	Venezuelan equine encephalitis virus strain VEEV/Mosquito pool/MEX/MX10-95M11/2010/IE, complete genome	11448		Mosquitos	27-Aug-2010	40417	0	0
KC344439.1	63	63-5	Mexico	Mesocricetus	Mesocricetus auratus	Alphavirus	Alphavirus venezuelan	Venezuelan equine encephalitis virus	VEE	Venezuelan equine encephalitis virus strain VEEV/Mesocricetus auratus/MEX/67U222/1967/IE, complete genome	11451		Voles	1967	24473	0	0
KC344431.1	63	63-0	Mexico	Homo	Homo sapiens	Alphavirus	Alphavirus venezuelan	Venezuelan equine encephalitis virus	VEE	Venezuelan equine encephalitis virus strain VEEV/Homo sapiens/MEX/63Z1/1963/IE, complete genome	11322		Humans	Aug-1963	23224	0	0
KC344433.1	63	63-0	Belize	Mesocricetus	Mesocricetus auratus	Alphavirus	Alphavirus venezuelan	Venezuelan equine encephalitis virus	VEE	Venezuelan equine encephalitis virus strain VEEV/Mesocricetus auratus/BLZ/67U201/1967/IE, complete genome	11457		Voles	1967	24473	0	0
KC344445.1	63	63-0	Mexico		Culicidae	Alphavirus	Alphavirus venezuelan	Venezuelan equine encephalitis virus	VEE	Venezuelan equine encephalitis virus strain VEEV/Culex opisthopus/MEX/64U87/1964/IE, complete genome	11371		Mosquitos	26-Jul-1964	23584	0	0
KC344446.1	63	63-0	Mexico	Mesocricetus	Mesocricetus auratus	Alphavirus	Alphavirus venezuelan	Venezuelan equine encephalitis virus	VEE	Venezuelan equine encephalitis virus strain VEEV/Mesocricetus auratus/MEX/65U206/1965/IE, complete genome	11397		Voles	1965	23743	0	0
KC344447.1	63	63-0	Mexico	Mesocricetus	Mesocricetus auratus	Alphavirus	Alphavirus venezuelan	Venezuelan equine encephalitis virus	VEE	Venezuelan equine encephalitis virus strain VEEV/Mesocricetus auratus/MEX/66U91/1966/IE, complete genome	11438		Voles	Apr-1966	24198	0	0
KC344457.1	63	63-0	Mexico		Equus	Alphavirus	Alphavirus venezuelan	Venezuelan equine encephalitis virus	VEE	Venezuelan equine encephalitis virus strain VEEV/Culex spp./MEX/63A216/1963/IE, complete genome	11333		Equines	13-Aug-1963	23236	0	0
PQ406672.1	63	63-0	Guatemala	Ateles	Ateles geoffroyi	Alphavirus	Alphavirus venezuelan	Venezuelan equine encephalitis virus	VEE	Venezuelan equine encephalitis virus isolate VEEV/Ateles geoffroyi/GTM/K141-117/2023/IE, complete genome	11477	plasma	New_world_monkeys	02-Feb-2023	44959	0	0
KC344442.1	63	63-3	Guatemala	Mesocricetus	Mesocricetus auratus	Alphavirus	Alphavirus venezuelan	Venezuelan equine encephalitis virus	VEE	Venezuelan equine encephalitis virus strain VEEV/Mesocricetus auratus/GTM/68U217/1968/IE, complete genome	11457		Voles	1968	24838	0	0
KC344443.1	63	63-3	Guatemala	Mesocricetus	Mesocricetus auratus	Alphavirus	Alphavirus venezuelan	Venezuelan equine encephalitis virus	VEE	Venezuelan equine encephalitis virus strain VEEV/Mesocricetus auratus/GTM/70U74/1970/IE, complete genome	11324		Voles	Aug-1970	25781	0	0
KC344444.1	63	63-3	Honduras	Mesocricetus	Mesocricetus auratus	Alphavirus	Alphavirus venezuelan	Venezuelan equine encephalitis virus	VEE	Venezuelan equine encephalitis virus strain VEEV/Mesocricetus auratus/HND/67U225/1967/IE, complete genome	11460		Voles	1967	24473	0	0
KC344455.1	63	63-3	Guatemala	Mesocricetus	Mesocricetus auratus	Alphavirus	Alphavirus venezuelan	Venezuelan equine encephalitis virus	VEE	Venezuelan equine encephalitis virus strain VEEV/Mesocricetus auratus/GTM/79U13/1979/IE, complete genome	11338		Voles	1979	28856	0	0
KC344456.1	63	63-3	Honduras	Mesocricetus	Mesocricetus auratus	Alphavirus	Alphavirus venezuelan	Venezuelan equine encephalitis virus	VEE	Venezuelan equine encephalitis virus strain VEEV/Mesocricetus auratus/HND/67U208/1967/IE, complete genome	11388		Voles	1967	24473	0	0
KC344458.1	63	63-3	Guatemala	Mesocricetus	Mesocricetus auratus	Alphavirus	Alphavirus venezuelan	Venezuelan equine encephalitis virus	VEE	Venezuelan equine encephalitis virus strain VEEV/Mesocricetus auratus/GTM/70U80/X/IE, complete genome	11460		Voles			0	0
KC344529.1	63	63-7	Ecuador	Mesocricetus	Mesocricetus auratus	Alphavirus	Alphavirus venezuelan	Venezuelan equine encephalitis virus	VEE	Venezuelan equine encephalitis virus strain VEEV/Mesocricetus auratus/ECU/R16880/1976/ID, partial genome	11296		Voles	1976	27760	61	0.54
AF075252.1	63	63-1	Panama		Equus	Alphavirus	Alphavirus venezuelan	Venezuelan equine encephalitis virus	VEE	Venezuelan equine encephalitis virus strain Mena II, complete genome	11468		Equines			0	0
KC344432.1	63	63-1	Panama		Culicidae	Alphavirus	Alphavirus venezuelan	Venezuelan equine encephalitis virus	VEE	Venezuelan equine encephalitis virus strain VEEV/Culex taeniopus/PAN/BT-2607/1961/IE, complete genome	11452		Mosquitos	1961	22282	0	0
AF448535.1	63	63-2			Equus	Alphavirus	Alphavirus venezuelan	Venezuelan equine encephalitis virus	VEE	Venezuelan equine encephalitis virus strain CPA152 nonstructural polyprotein and structural polyprotein genes, complete cds	11464		Equines			0	0
AF448536.1	63	63-2			Equus	Alphavirus	Alphavirus venezuelan	Venezuelan equine encephalitis virus	VEE	Venezuelan equine encephalitis virus strain OAX131 nonstructural polyprotein and structural polyprotein genes, complete cds	11464		Equines			2	0.02
AF448537.1	63	63-2			Equus	Alphavirus	Alphavirus venezuelan	Venezuelan equine encephalitis virus	VEE	Venezuelan equine encephalitis virus strain CPA201 nonstructural polyprotein and structural polyprotein genes, complete cds	11461		Equines			0	0
AF448538.1	63	63-2			Equus	Alphavirus	Alphavirus venezuelan	Venezuelan equine encephalitis virus	VEE	Venezuelan equine encephalitis virus strain OAX142 nonstructural polyprotein and structural polyprotein genes, complete cds	11464		Equines			0	0
AF448539.1	63	63-2			Equus	Alphavirus	Alphavirus venezuelan	Venezuelan equine encephalitis virus	VEE	Venezuelan equine encephalitis virus strain 80U76 nonstructural polyprotein and structural polyprotein genes, complete cds	11464		Equines			0	0
AY823299.1	63	63-2	Mexico		Equus	Alphavirus	Alphavirus venezuelan	Venezuelan equine encephalitis virus	VEE	Venezuelan equine encephalitis virus strain MX01-22, complete genome	11464		Equines			0	0
KC344434.1	63	63-2	Guatemala	Mesocricetus	Mesocricetus auratus	Alphavirus	Alphavirus venezuelan	Venezuelan equine encephalitis virus	VEE	Venezuelan equine encephalitis virus strain VEEV/Mesocricetus auratus/GTM/73U151/1973/IE, complete genome	11434		Voles	1973	26665	0	0
KC344435.1	63	63-2	Guatemala	Mesocricetus	Mesocricetus auratus	Alphavirus	Alphavirus venezuelan	Venezuelan equine encephalitis virus	VEE	Venezuelan equine encephalitis virus strain VEEV/Mesocricetus auratus/GTM/68U200/1968/IE, complete genome	11314		Voles	1968	24838	0	0
KC344436.1	63	63-2	Guatemala	Mesocricetus	Mesocricetus auratus	Alphavirus	Alphavirus venezuelan	Venezuelan equine encephalitis virus	VEE	Venezuelan equine encephalitis virus strain VEEV/Mesocricetus auratus/GTM/70U55/1970/IE, complete genome	11454		Voles	Aug-1970	25781	0	0
KC344437.1	63	63-2	Guatemala	Mesocricetus	Mesocricetus auratus	Alphavirus	Alphavirus venezuelan	Venezuelan equine encephalitis virus	VEE	Venezuelan equine encephalitis virus strain VEEV/Mesocricetus auratus/GTM/77U208/1977/IE, complete genome	11357		Voles	1977	28126	0	0
KC344438.1	63	63-2	Guatemala	Mesocricetus	Mesocricetus auratus	Alphavirus	Alphavirus venezuelan	Venezuelan equine encephalitis virus	VEE	Venezuelan equine encephalitis virus strain VEEV/Mesocricetus auratus/GTM/78U202/1978/IE, complete genome	11451		Voles	1978	28491	0	0
KC344454.1	63	63-2	Guatemala	Mesocricetus	Mesocricetus auratus	Alphavirus	Alphavirus venezuelan	Venezuelan equine encephalitis virus	VEE	Venezuelan equine encephalitis virus strain VEEV/Mesocricetus auratus/GTM/71U384/1971/IE, complete genome	11454		Voles	1971	25934	0	0
KC344464.1	63	63-2	Mexico	Mesocricetus	Mesocricetus auratus	Alphavirus	Alphavirus venezuelan	Venezuelan equine encephalitis virus	VEE	Venezuelan equine encephalitis virus strain VEEV/Mesocricetus auratus/MEX/MX03-H2/2003/IE, complete genome	11454		Voles	03-Aug-2003	37836	0	0
KC344465.1	63	63-2	Mexico	Mesocricetus	Mesocricetus auratus	Alphavirus	Alphavirus venezuelan	Venezuelan equine encephalitis virus	VEE	Venezuelan equine encephalitis virus strain VEEV/Mesocricetus auratus/MEX/MX10-H4/2010/IE, complete genome	11446		Voles	25-Jul-2010	40384	0	0
KC344466.1	63	63-2	Guatemala	Mesocricetus	Mesocricetus auratus	Alphavirus	Alphavirus venezuelan	Venezuelan equine encephalitis virus	VEE	Venezuelan equine encephalitis virus strain VEEV/Mesocricetus auratus/GTM/71U382/1971/IE, complete genome	11458		Voles	1971	25934	0	0
KC344467.1	63	63-2	Guatemala	Mesocricetus	Mesocricetus auratus	Alphavirus	Alphavirus venezuelan	Venezuelan equine encephalitis virus	VEE	Venezuelan equine encephalitis virus strain VEEV/Mesocricetus auratus/GTM/72U23/1972/IE, complete genome	11435		Voles	1972	26299	0	0
KC344482.1	63	63-2	Mexico	Mesocricetus	Mesocricetus auratus	Alphavirus	Alphavirus venezuelan	Venezuelan equine encephalitis virus	VEE	Venezuelan equine encephalitis virus strain VEEV/Mesocricetus auratus/MEX/MX03-H1/2003/IE, complete genome	11455		Voles	2003	37622	0	0
KC344515.1	63	63-2	Mexico	Mesocricetus	Mesocricetus auratus	Alphavirus	Alphavirus venezuelan	Venezuelan equine encephalitis virus	VEE	Venezuelan equine encephalitis virus strain VEEV/Mesocricetus auratus/MEX/MX01-32/2001/IE, complete genome	11444		Voles	2001	36892	0	0
KC344527.1	63	63-2	Guatemala	Mesocricetus	Mesocricetus auratus	Alphavirus	Alphavirus venezuelan	Venezuelan equine encephalitis virus	VEE	Venezuelan equine encephalitis virus strain VEEV/Mesocricetus auratus/GTM/77U204/1977/IE, complete genome	11439		Voles	1977	28126	0	0
MK028849.1	63	63-2			Equus	Alphavirus	Alphavirus venezuelan	Venezuelan equine encephalitis virus	VEE	Venezuelan equine encephalitis virus isolate Venezuelan Equine Encephalitis virus/68U201, partial genome	11281	UCC strain	Equines			0	0
U34999.1	63	63-2			Equus	Alphavirus	Alphavirus venezuelan	Venezuelan equine encephalitis virus	VEE	Venezuelan equine encephalitis virus nonstructural and structural polyprotein genes, complete cds	11464		Equines			0	0
KC344441.1	63	63-6	Nicaragua		Equus	Alphavirus	Alphavirus venezuelan	Venezuelan equine encephalitis virus	VEE	Venezuelan equine encephalitis virus strain VEEV/X/NIC/2177B/1968/IE, complete genome	11416		Equines	1968	24838	0	0
MK796243.1	63	63-6	Costa Rica		Equus	Alphavirus	Alphavirus venezuelan	Venezuelan equine encephalitis virus	VEE	Venezuelan equine encephalitis virus isolate LSE9010-15, complete genome	11440	brain	Equines	22-Oct-2015	42299	0	0
MK959114.1	64	64-0	Panama		Culicidae	Alphavirus	ASAV	Agua Salud alphavirus	Unclassified_alphavirus	Agua Salud alphavirus strain PA-2013-MP416, complete genome	11468		Mosquitos	2013	41275	0	0
MK959115.1	64	64-0	Panama		Culicidae	Alphavirus	ASAV	Agua Salud alphavirus	Unclassified_alphavirus	Agua Salud alphavirus strain PA-2013-MP416-PP, complete genome	11468		Mosquitos	2013	41275	0	0
OQ749792.1	64	64-1	Brazil		Culicidae	Alphavirus	ASAV	Agua Salud alphavirus	Unclassified_alphavirus	Agua Salud alphavirus strain Ar867257/ASALV non-structural polyprotein and structural polyprotein genes, complete cds	11441	pool mosquitoes	Mosquitos	20-Mar-2020	43910	0	0
MK028854.1	65	65-1	Brazil		Aedes	Alphavirus	Alphavirus venezuelan	Venezuelan equine encephalitis virus	VEE	UNVERIFIED: Venezuelan equine encephalitis virus isolate Venezuelan Equine Encephalitis virus/78V3531, partial genome	11146		Mosquitos			4	0.04
AF075257.1	65	65-0	Brazil			Alphavirus	Alphavirus mossopedras	Mosso das Pedras virus	VEE	Mosso das Pedras virus, complete sequence	11465					0	0
MK159123.1	66	66-0	Brazil	Homo	Homo sapiens	Alphavirus	Alphavirus chikungunya	Chikungunya virus	Semliki Forest	UNVERIFIED: Chikungunya virus isolate 29PL sequence	11264		Humans	03-Oct-2016	42646	56	0.5
MK159125.1	66	66-0	Brazil	Homo	Homo sapiens	Alphavirus	Alphavirus chikungunya	Chikungunya virus	Semliki Forest	UNVERIFIED: Chikungunya virus isolate 45PL sequence	11459		Humans	10-Oct-2016	42653	43	0.38
MK159126.1	66	66-0	Brazil	Homo	Homo sapiens	Alphavirus	Alphavirus chikungunya	Chikungunya virus	Semliki Forest	UNVERIFIED: Chikungunya virus isolate 45SR sequence	11457		Humans	10-Oct-2016	42653	26	0.23
FV537401.1	67	67-0				Alphavirus	Alphavirus venezuelan	Venezuelan equine encephalitis virus	VEE	Modified Microbial Nucleic Acid	11444					0	0
FV537403.1	68	68-0				Alphavirus	Alphavirus venezuelan	Venezuelan equine encephalitis virus	VEE	Modified Microbial Nucleic Acid	11444					0	0
KC344448.1	69	69-0	Mexico	Mesocricetus	Mesocricetus auratus	Alphavirus	Alphavirus venezuelan	Venezuelan equine encephalitis virus	VEE	Venezuelan equine encephalitis virus strain VEEV/Mesocricetus auratus/MEX/69U315/1969/IE, complete genome	11430		Voles	1969	25204	0	0
GQ281603.1	70	70-1	USA	Oeciacus	Oeciacus vicarius	Alphavirus	Alphavirus fortmorgan	Fort Morgan virus	WEE	Fort Morgan virus isolate CM4-146, complete genome	11381		True_bugs	1973	26665	0	0
OP292289.1	70	70-1				Alphavirus	Alphavirus fortmorgan	Fort Morgan virus	WEE	Fort Morgan virus strain CM4-146-Koltsovo, complete genome	11381					0	0
HM147986.1	70	70-0				Alphavirus	Alphavirus fortmorgan	Fort Morgan virus	WEE	Buggy Creek virus, complete genome	11423					0	0
AF004458.2	71	71-1			Equus	Alphavirus	Alphavirus venezuelan	Venezuelan equine encephalitis virus	VEE	Venezuelan equine encephalitis virus strain 66637, complete genome	11420		Equines			0	0
AF004459.2	71	71-1			Equus	Alphavirus	Alphavirus venezuelan	Venezuelan equine encephalitis virus	VEE	Venezuelan equine encephalitis virus strain 243937, complete genome	11420		Equines			0	0
AF004472.2	71	71-1			Equus	Alphavirus	Alphavirus venezuelan	Venezuelan equine encephalitis virus	VEE	Venezuelan equine encephalitis virus strain 66457, complete genome	11420		Equines			0	0
AF100566.1	71	71-1			Equus	Alphavirus	Alphavirus venezuelan	Venezuelan equine encephalitis virus	VEE	Venezuelan equine encephalitis virus strain ZPC738, complete genome	11421		Equines			0	0
KC344513.1	71	71-1	Venezuela	Mesocricetus	Mesocricetus auratus	Alphavirus	Alphavirus venezuelan	Venezuelan equine encephalitis virus	VEE	Venezuelan equine encephalitis virus strain VEEV/Mesocricetus auratus/VEN/ZPC727/1997/ID, complete genome	11394		Voles	1997	35431	0	0
MF459684.1	71	71-1			Equus	Alphavirus	Alphavirus venezuelan	Venezuelan equine encephalitis virus	VEE	Venezuelan equine encephalitis virus strain ZPC738, complete genome	11421		Equines			0	0
U55360.2	71	71-1			Equus	Alphavirus	Alphavirus venezuelan	Venezuelan equine encephalitis virus	VEE	Venezuelan equine encephalitis virus strain SH3, complete genome	11420		Equines			0	0
L00930.1	71	71-0			Equus	Alphavirus	Alphavirus venezuelan	Venezuelan equine encephalitis virus	VEE	Venezuelan equine encephalitis virus strain 3880, complete genome	11422		Equines			0	0
KC344476.1	71	71-2	Panama	Homo	Homo sapiens	Alphavirus	Alphavirus venezuelan	Venezuelan equine encephalitis virus	VEE	Venezuelan equine encephalitis virus strain VEEV/Homo sapiens/PAN/213391/2003/ID, complete genome	11399		Humans	2003	37622	0	0
MN038218.1	72	72-1	Australia		Culicidae	Alphavirus	Alphavirus rossriver	Ross River virus	Semliki Forest	Ross River virus strain K1198, partial genome	11407		Mosquitos	07-Feb-1984	30719	0	0
MN038261.1	72	72-1	Australia	Ochlerotatus	Ochlerotatus camptorhynchus	Alphavirus	Alphavirus rossriver	Ross River virus	Semliki Forest	Ross River virus strain SW2191, partial genome	11406		Mosquitos	09-Nov-1988	32456	0	0
MN038214.1	72	72-0	Australia	Ochlerotatus	Ochlerotatus camptorhynchus	Alphavirus	Alphavirus rossriver	Ross River virus	Semliki Forest	Ross River virus strain DC55607, partial genome	11404		Mosquitos	04-Dec-2012	41247	0	0
MN038229.1	72	72-0	Australia	Ochlerotatus	Ochlerotatus vigilax	Alphavirus	Alphavirus rossriver	Ross River virus	Semliki Forest	Ross River virus strain K65195, partial genome	11422		Mosquitos	20-Apr-2007	39192	0	0
MN038235.1	72	72-0	Australia		Culicidae	Alphavirus	Alphavirus rossriver	Ross River virus	Semliki Forest	Ross River virus strain K79390, partial genome	11405		Mosquitos	10-Apr-2012	41009	0	0
MN038243.1	72	72-0	Australia	Ochlerotatus	Ochlerotatus normanensis	Alphavirus	Alphavirus rossriver	Ross River virus	Semliki Forest	Ross River virus strain P5131, partial genome	11422		Mosquitos	07-Mar-1997	35496	0	0
MN038280.1	72	72-0	Australia	Aedes	Aedes alboannulatus	Alphavirus	Alphavirus rossriver	Ross River virus	Semliki Forest	Ross River virus strain SW72780, partial genome	11422		Mosquitos	22-Dec-2003	37977	0	0
MN038285.1	72	72-0	Australia	Ochlerotatus	Ochlerotatus camptorhynchus	Alphavirus	Alphavirus rossriver	Ross River virus	Semliki Forest	Ross River virus strain SW97414, partial genome	11405		Mosquitos	26-Nov-2013	41604	0	0
MK028848.1	73	73-1			Equus	Alphavirus	Alphavirus venezuelan	Venezuelan equine encephalitis virus	VEE	UNVERIFIED: Venezuelan equine encephalitis virus isolate Venezuelan Equine Encephalitis virus/Everglades, partial genome	11276	UCC strain	Equines			0	0
AF075251.1	73	73-0	USA		Culicidae	Alphavirus	Alphavirus everglades	Everglades virus	VEE	Everglades virus, complete sequence	11395		Mosquitos			0	0
KR260737.1	73	73-0	Australia		Equus	Alphavirus	Alphavirus venezuelan	Venezuelan equine encephalitis virus	VEE	Venezuelan equine encephalitis virus strain EVG3-95, complete genome	11370		Equines	02-Jul-2013	41457	0	0
AF075259.1	74	74-0	Guyana			Alphavirus	Alphavirus cabassou	Cabassou virus	VEE	Cabassou virus strain CaAr 508, complete genome	11385					0	0
MK088531.1	74	74-0			Equus	Alphavirus	Alphavirus venezuelan	Venezuelan equine encephalitis virus	VEE	Venezuelan equine encephalitis virus isolate Venezuelan Equine Encephalitis virus/BE508, partial genome	11181	UCC strain	Equines			58	0.52
KY303625.1	75	75-0	Cote d'Ivoire		Culicidae	Alphavirus	TALV	Tai Forest alphavirus	Unclassified_alphavirus	Tai Forest alphavirus strain C21-CI-2004, complete genome	11379		Mosquitos	2004	37987	0	0
KX000085.1	76	76-0	USA	Culiseta	Culiseta melanura	Alphavirus	Alphavirus eastern	Eastern equine encephalitis virus	EEE	Eastern equine encephalitis virus strain EEEV/Culiseta melanura/USA/ARB06MS260119/2006, complete genome	11368		Mosquitos	11-Sep-2006	38971	0	0
MN689044.1	77	77-0	Australia	Ochlerotatus	Ochlerotatus camptorhynchus	Alphavirus	Alphavirus barmah	Barmah Forest virus	Barmah Forest	Barmah Forest virus isolate SW94457, complete genome	11366		Mosquitos	04-Dec-2012	41247	0	0
AF075255.1	78	78-1	Peru		Equus	Alphavirus	Alphavirus venezuelan	Venezuelan equine encephalitis virus	VEE	Venezuelan equine encephalitis virus strain 71D-1252, complete genome	11311		Equines			0	0
MH086244.1	78	78-0	Peru		Culicidae	Alphavirus	Alphavirus venezuelan	Venezuelan equine encephalitis virus	VEE	Venezuelan equine encephalitis virus isolate PE40935, complete genome	11313	mosquito pools	Mosquitos	1997	35431	0	0
MH086245.1	78	78-0	Peru		Culicidae	Alphavirus	Alphavirus venezuelan	Venezuelan equine encephalitis virus	VEE	Venezuelan equine encephalitis virus isolate PE21-0031, complete genome	11319	mosquito pools	Mosquitos	1999	36161	0	0
MH086246.1	78	78-0	Peru		Culicidae	Alphavirus	Alphavirus venezuelan	Venezuelan equine encephalitis virus	VEE	Venezuelan equine encephalitis virus isolate PE4-800, complete genome	11360	mosquito pools	Mosquitos	1997	35431	1	0.01
MH086247.1	78	78-0	Peru		Culicidae	Alphavirus	Alphavirus venezuelan	Venezuelan equine encephalitis virus	VEE	Venezuelan equine encephalitis virus isolate PE12-0123, complete genome	11318	mosquito pools	Mosquitos	1998	35796	0	0
MH086248.1	78	78-0	Peru		Culicidae	Alphavirus	Alphavirus venezuelan	Venezuelan equine encephalitis virus	VEE	Venezuelan equine encephalitis virus isolate PE20-0043, complete genome	11320	mosquito pools	Mosquitos	1999	36161	0	0
MH086249.1	78	78-0	Peru		Culicidae	Alphavirus	Alphavirus venezuelan	Venezuelan equine encephalitis virus	VEE	Venezuelan equine encephalitis virus isolate PE21-0029, complete genome	11306	mosquito pools	Mosquitos	1999	36161	0	0
MN038282.1	79	79-0	Australia	Ochlerotatus	Ochlerotatus camptorhynchus	Alphavirus	Alphavirus rossriver	Ross River virus	Semliki Forest	Ross River virus strain SW74249, partial genome	11348		Mosquitos	16-Nov-2004	38307	0	0
MK028852.1	80	80-1			Equus	Alphavirus	Alphavirus venezuelan	Venezuelan equine encephalitis virus	VEE	UNVERIFIED: Venezuelan equine encephalitis virus isolate Venezuelan Equine Encephalitis virus/BeAR40403, partial genome	10268	UCC strain	Equines			1	0.01
MT586033.1	80	80-0	Brazil	Anopheles	Anopheles nimbus	Alphavirus	Alphavirus pixuna	Pixuna virus	VEE	Pixuna virus strain BeAr 35645 nonstructural polyprotein and structural polyprotein genes, complete cds	11319		Mosquitos	1961	22282	35	0.31
NC_038673.1	80	80-0	Brazil			Alphavirus	Alphavirus pixuna	Pixuna virus	VEE	Pixuna virus strain Pixuna BeAr 35645, complete genome	11344					0	0
MN820528.1	81	81-0	USA	Phocoena	Phocoena phocoena	Alphavirus	AHPV	Harbor porpoise alphavirus	Unclassified_alphavirus	Harbor porpoise alphavirus isolate HaPV1/Phocoena phocoena/USA, complete genome	11329	cutaneous lesions	Cetaceans			0	0
KC344440.1	82	82-0	Mexico	Mesocricetus	Mesocricetus auratus	Alphavirus	Alphavirus venezuelan	Venezuelan equine encephalitis virus	VEE	Venezuelan equine encephalitis virus strain VEEV/Mesocricetus auratus/MEX/66U11/1966/IE, complete genome	11300		Voles	1966	24108	0	0
OF404636.1	83	83-0				Alphavirus	Alphavirus venezuelan	Venezuelan equine encephalitis virus	VEE	KR 1020220016137-A/3: MODIFIED ADENOVIRUSES	11267					0	0
NC_016960.1	84	84-0				Alphavirus	Alphavirus seal	Southern elephant seal virus	Southern elephant seal	Southern elephant seal virus, complete genome	11245					0	0
FU759465.1	85	85-0				Alphavirus	Alphavirus chikungunya	Chikungunya virus	Semliki Forest	NOVEL ISOLATED AND PURIFIED STRAINS OF CHIKUNGUNYA VIRUS AND POLYNUCLEOTIDES AND POLYPEPTIDES SEQUENCES, DIAGNOSTIC AND IMMUNOGENICAL USES THEREOF	11237					0	0
OK539813.1	86	86-0	Brazil		Trichoprosopon	Alphavirus	PIRAV	Pirahy virus	Unclassified_alphavirus	Pirahy virus nonstructural polyprotein (NS) gene, complete cds; and structural polyprotein gene, partial cds	11207		Mosquitos	25-Apr-2017	42850	0	0
JB138050.1	87	87-0				Alphavirus	Alphavirus chikungunya	Chikungunya virus	Semliki Forest	Sequence 8 from Patent WO2012159638	10480					0	0
JB138051.1	87	87-0				Alphavirus	Alphavirus chikungunya	Chikungunya virus	Semliki Forest	Sequence 9 from Patent WO2012159638	10466					0	0
JB138052.1	87	87-0				Alphavirus	Alphavirus chikungunya	Chikungunya virus	Semliki Forest	Sequence 10 from Patent WO2012159638	10465					0	0
JB138053.1	87	87-0				Alphavirus	Alphavirus chikungunya	Chikungunya virus	Semliki Forest	Sequence 11 from Patent WO2012159638	10480					0	0
JB138054.1	87	87-0				Alphavirus	Alphavirus chikungunya	Chikungunya virus	Semliki Forest	Sequence 12 from Patent WO2012159638	10465					0	0
JB138056.1	87	87-0				Alphavirus	Alphavirus chikungunya	Chikungunya virus	Semliki Forest	Sequence 14 from Patent WO2012159638	10480					0	0

### Sheet: S11 - Silhouette scores
Genus	Major_id	Score
Orthoflavivirus	0.7	0.521
Orthoflavivirus	0.75	0.725
Orthoflavivirus	0.8	0.517
Orthoflavivirus	0.85	0.378
Alphavirus	0.7	0.499
Alphavirus	0.75	0.52
Alphavirus	0.76	0.554
Alphavirus	0.77	0.554
Alphavirus	0.78	0.555
Alphavirus	0.79	0.554
Alphavirus	0.8	-0.328
Alphavirus	0.85	-0.32

### Sheet: S12 - Orthoflavi runstatus
mode	result	threshold	max_ambig
qpcr	fail	0.75	6
single	pass	0.75	6
single	pass	0.75	5
single	pass	0.75	4
single	pass	0.75	3
single	pass	0.8	6
single	pass	0.8	5
single	pass	0.8	4
single	pass	0.8	3
single	fail	0.85	6

### Sheet: S13 - Alphavirus runstatus
mode	result	threshold	max_ambig
qpcr	fail	0.75	6
single	pass	0.75	6
single	pass	0.75	5
single	pass	0.75	4
single	fail	0.75	3
single	pass	0.8	6
single	fail	0.8	5
single	pass	0.85	6
single	pass	0.9	6

### Sheet: S14 - Orthoflavi vclust reduced
accession	cluster	sub_cluster	geo_location	host_genus	host	genus	species	complex	genbank_title	length	isolation_source	common_name	collection_date	standardized_date	ambig_count	ambig_perc
EU081263.1	0	0-0	Singapore			Orthoflavivirus	Orthoflavivirus denguei	dengue	Dengue virus type 1 strain D1/SG/05K4174DK1/2005, complete genome	10735			2005	2005-01-01	0	0
EU081265.1	0	0-0	Singapore			Orthoflavivirus	Orthoflavivirus denguei	dengue	Dengue virus type 1 strain D1/SG/05K4183DK1/2005, complete genome	10735			2005	2005-01-01	0	0
MF033202.1	0	0-0	Singapore	Homo	Homo sapiens	Orthoflavivirus	Orthoflavivirus denguei	dengue	Dengue virus type 1 isolate 35737, complete genome	10735		Humans	Aug-12	2012-08-01	0	0
MG840547.1	0	0-0	China	Homo	Homo sapiens	Orthoflavivirus	Orthoflavivirus denguei	dengue	Dengue virus type 1 isolate D1/China/GDzs/D15046/2015 polyprotein gene, complete cds	10735	blood	Humans	2015	2015-01-01	2	0.02
OQ832613.1	0	0-0	Viet Nam	Homo	Homo sapiens	Orthoflavivirus	Orthoflavivirus denguei	dengue	Dengue virus type 1 isolate DENVN20_111 polyprotein (POLY) gene, complete cds; and sfRNA1 lncRNA gene, complete sequence	10735	patient serum	Humans	Sep-20	2020-09-01	0	0
OK159965.1	0	0-0	Cambodia	Homo	Homo sapiens	Orthoflavivirus	Orthoflavivirus denguei	dengue	Dengue virus type 1 isolate RR031_158_SERa_31102_reads_nh polyprotein (POLY) gene, complete cds; and sfRNA1 lncRNA gene, partial sequence	10698	sera	Humans	Jun-19	2019-06-01	8	0.07
EU482806.1	0	0-0	Viet Nam	Homo	Homo sapiens	Orthoflavivirus	Orthoflavivirus denguei	dengue	Dengue virus 1 isolate DENV-1/VN/BID-V812/2006, complete genome	10690	cell supernatant	Humans	2006	2006-01-01	0	0
FJ024434.1	0	0-0	Viet Nam	Homo	Homo sapiens	Orthoflavivirus	Orthoflavivirus denguei	dengue	Dengue virus 1 isolate DENV-1/VN/BID-V1574/2007, complete genome	10690	plasma	Humans	2007	2007-01-01	0	0
EU482512.1	0	0-0	Viet Nam	Homo	Homo sapiens	Orthoflavivirus	Orthoflavivirus denguei	dengue	Dengue virus 1 isolate DENV-1/VN/BID-V967/2007, complete genome	10684	plasma	Humans	2007	2007-01-01	0	0
FJ898394.1	0	0-0	Viet Nam	Homo	Homo sapiens	Orthoflavivirus	Orthoflavivirus denguei	dengue	Dengue virus 1 isolate DENV-1/VN/BID-V2855/2005, complete genome	10677	plasma	Humans	2005	2005-01-01	0	0
FJ898407.1	0	0-0	Viet Nam	Homo	Homo sapiens	Orthoflavivirus	Orthoflavivirus denguei	dengue	Dengue virus 1 isolate DENV-1/VN/BID-V2876/2006, complete genome	10672	plasma	Humans	2006	2006-01-01	0	0
GU131731.1	0	0-0	Viet Nam	Homo	Homo sapiens	Orthoflavivirus	Orthoflavivirus denguei	dengue	Dengue virus 1 isolate DENV-1/VN/BID-V3935/2008, complete genome	10660	plasma	Humans	2008	2008-01-01	0	0
PP269670.1	0	0-0	Viet Nam	Homo	Homo sapiens	Orthoflavivirus	Orthoflavivirus denguei	dengue	Dengue virus type 1 isolate DENV1/Viet_Nam/2013-12-05/Yale-DN01897 polyprotein (POLY) gene, complete cds; and sfRNA1 lncRNA gene, partial sequence	10616	serum	Humans	05/12/13	2013-12-05	6	0.06
GU131734.1	0	0-0	Viet Nam	Homo	Homo sapiens	Orthoflavivirus	Orthoflavivirus denguei	dengue	Dengue virus 1 isolate DENV-1/VN/BID-V3940/2008, complete genome	10400	plasma	Humans	2008	2008-01-01	0	0
KY586498.1	0	0-0	Thailand	Homo	Homo sapiens	Orthoflavivirus	Orthoflavivirus denguei	dengue	Dengue virus isolate Ser1_Thailand_BangkokSeq_157 polyprotein gene, complete cds	10179		Humans	2006	2006-01-01	0	0
KY586507.1	0	0-0	Thailand	Homo	Homo sapiens	Orthoflavivirus	Orthoflavivirus denguei	dengue	Dengue virus isolate Ser1_Thailand_BangkokSeq_166 polyprotein gene, complete cds	10179		Humans	2000	2000-01-01	0	0
KY586525.1	0	0-0	Thailand	Homo	Homo sapiens	Orthoflavivirus	Orthoflavivirus denguei	dengue	Dengue virus isolate Ser1_Thailand_BangkokSeq_182 polyprotein gene, complete cds	10179		Humans	2000	2000-01-01	0	0
MW945823.1	0	0-0	Thailand	Homo	Homo sapiens	Orthoflavivirus	Orthoflavivirus denguei	dengue	Dengue virus type 1 isolate 02548/06 polyprotein (POLY) gene, complete cds	10179	cell culture	Humans	2006	2006-01-01	1	0.01
MW945825.1	0	0-0	Thailand	Homo	Homo sapiens	Orthoflavivirus	Orthoflavivirus denguei	dengue	Dengue virus type 1 isolate 02344/06 polyprotein (POLY) gene, complete cds	10179	cell culture	Humans	2006	2006-01-01	0	0
MW945933.1	0	0-0	Thailand	Homo	Homo sapiens	Orthoflavivirus	Orthoflavivirus denguei	dengue	Dengue virus type 1 isolate 00305/12 polyprotein (POLY) gene, complete cds	10179	cell culture	Humans	2012	2012-01-01	0	0
AF514883.2	0	0-1				Orthoflavivirus	Orthoflavivirus denguei	dengue	Dengue virus type 1 strain 259par00 polyprotein gene, complete cds	10735					0	0
MN018328.1	0	0-1	China	Homo	Homo sapiens	Orthoflavivirus	Orthoflavivirus denguei	dengue	Dengue virus type 1 isolate D14117, complete genome	10735		Humans	19-Aug-14	2014-08-19	21	0.2
MN886874.1	0	0-1	China	Homo	Homo sapiens	Orthoflavivirus	Orthoflavivirus denguei	dengue	Dengue virus type 1 isolate GZ8H/2019077/2014/I, complete genome	10722		Humans	30/11/14	2014-11-30	0	0
OR936765.1	0	0-1	Pakistan	Homo	Homo sapiens	Orthoflavivirus	Orthoflavivirus denguei	dengue	Dengue virus type 1 isolate DENV1/NIHPAK-24/2023 polyprotein (POLY) gene, complete cds; and sfRNA1 lncRNA gene, partial sequence	10718	blood	Humans	11-Sep-23	2023-09-11	33	0.31
KM403632.1	0	0-1	Singapore	Homo	Homo sapiens	Orthoflavivirus	Orthoflavivirus denguei	dengue	Dengue virus 1 isolate SGEHI(D1)51687Y13, complete genome	10714	serum	Humans	2013	2013-01-01	0	0
MF033213.1	0	0-1	Singapore	Homo	Homo sapiens	Orthoflavivirus	Orthoflavivirus denguei	dengue	Dengue virus type 1 isolate 05538, complete genome	10714		Humans	Feb-14	2014-02-01	0	0
MN886875.1	0	0-1	China	Homo	Homo sapiens	Orthoflavivirus	Orthoflavivirus denguei	dengue	Dengue virus type 1 isolate GZ8H/2019079/2014/I polyprotein (POLY) gene, complete cds; and sfRNA1 lncRNA gene, partial sequence	10705		Humans	30/11/14	2014-11-30	0	0
KF289073.1	0	0-1	India	Homo	Homo sapiens	Orthoflavivirus	Orthoflavivirus denguei	dengue	Dengue virus 1 isolate P23086, complete genome	10690		Humans	1956	1956-01-01	0	0
GU131961.1	0	0-1	Mexico	Homo	Homo sapiens	Orthoflavivirus	Orthoflavivirus denguei	dengue	Dengue virus 1 isolate DENV-1/MX/BID-V3668/2007, complete genome	10688	cell supernatant	Humans	2007	2007-01-01	0	0
JN819417.1	0	0-1	El Salvador	Homo	Homo sapiens	Orthoflavivirus	Orthoflavivirus denguei	dengue	Dengue virus 1 isolate DENV-1/SV/BID-V2938/1993, complete genome	10676	cell supernatant	Humans	1993	1993-01-01	0	0
ON123584.1	0	0-1	Peru	Homo	Homo sapiens	Orthoflavivirus	Orthoflavivirus denguei	dengue	Dengue virus 1 isolate FPP04177/PIU-PER/2021 polyprotein (POLY) gene, complete cds; and sfRNA1 lncRNA gene, partial sequence	10636	serum	Humans	04-May-21	2021-05-04	0	0
KF973464.1	0	0-1	Nicaragua	Homo	Homo sapiens	Orthoflavivirus	Orthoflavivirus denguei	dengue	Dengue virus 1 isolate DENV-1/NI/BID-V7677/2012, complete genome	10608	cell supernatant	Humans	2012	2012-01-01	0	0
OR771159.1	0	0-1	USA	Homo	Homo sapiens	Orthoflavivirus	Orthoflavivirus denguei	dengue	Dengue virus type 1 isolate DENV-1/USA/FL-BPHL-0086/2023 polyprotein (POLY) gene, complete cds; and sfRNA1 lncRNA gene, partial sequence	10608	clinical	Humans	23/08/23	2023-08-23	0	0
ON426303.1	0	0-1	Brazil	Homo	Homo sapiens	Orthoflavivirus	Orthoflavivirus denguei	dengue	Dengue virus 1 isolate NS9237 polyprotein (POLY) gene, complete cds; and sfRNA1 lncRNA gene, partial sequence	10421	serum	Humans	23-Mar-21	2021-03-23	0	0
MW377907.1	0	0-1	Brazil	Homo	Homo sapiens	Orthoflavivirus	Orthoflavivirus denguei	dengue	Dengue virus type 1 isolate DENV-1/AP/BR/542 polyprotein (POLY) gene, complete cds; and sfRNA1 lncRNA gene, partial sequence	10352	Human serum	Humans	23-Feb-15	2015-02-23	0	0
OR025608.1	0	0-1	Brazil	Homo	Homo sapiens	Orthoflavivirus	Orthoflavivirus denguei	dengue	Dengue virus type I isolate RJ_D_18 polyprotein (POLY) gene, complete cds; and sfRNA1 lncRNA gene, partial sequence	10345	serum	Humans	31-Mar-23	2023-03-31	0	0
KF973453.1	0	0-1	Nicaragua	Homo	Homo sapiens	Orthoflavivirus	Orthoflavivirus denguei	dengue	Dengue virus 1 isolate DENV-1/NI/BID-V7640/2011, complete genome	10303	cell supernatant	Humans	2011	2011-01-01	0	0
ON632091.1	0	0-1	Brazil	Homo	Homo sapiens	Orthoflavivirus	Orthoflavivirus denguei	dengue	Dengue virus 1 isolate NS11439 polyprotein (POLY) gene, complete cds	10182	blood	Humans	30-Mar-22	2022-03-30	0	0
ON632040.1	0	0-1	Brazil	Homo	Homo sapiens	Orthoflavivirus	Orthoflavivirus denguei	dengue	Dengue virus 1 isolate 210001024774 polyprotein (POLY) gene, complete cds	10179	blood	Humans	12-Apr-22	2022-04-12	0	0
ON632093.1	0	0-1	Brazil	Homo	Homo sapiens	Orthoflavivirus	Orthoflavivirus denguei	dengue	Dengue virus 1 isolate NS11468 polyprotein (POLY) gene, complete cds	10179	blood	Humans	03-Apr-22	2022-04-03	0	0
EF032590.1	0	0-2				Orthoflavivirus	Orthoflavivirus denguei	dengue	Dengue virus type 1 strain GZ01/95, complete genome	10735					0	0
JN697056.1	0	0-2	Malaysia	Homo	Homo sapiens	Orthoflavivirus	Orthoflavivirus denguei	dengue	Dengue virus 1 isolate DH/S1/05/04, complete genome	10735		Humans	01-Jan-05	2005-01-01	0	0
KC762640.1	0	0-2	Indonesia	Homo	Homo sapiens	Orthoflavivirus	Orthoflavivirus denguei	dengue	Dengue virus 1 isolate MKS-2029, complete genome	10735	serum	Humans	04-Aug-08	2008-08-04	0	0
MG840567.1	0	0-2	China	Homo	Homo sapiens	Orthoflavivirus	Orthoflavivirus denguei	dengue	Dengue virus type 1 isolate D1/China/GDst/D16061/2016(Philippines) polyprotein gene, complete cds	10735	blood	Humans	2016	2016-01-01	0	0
MH921566.1	0	0-2	Australia	Homo	Homo sapiens	Orthoflavivirus	Orthoflavivirus denguei	dengue	Dengue virus type 1 isolate PNG 2015c, complete genome	10706	viraemic traveller from Papua New Guinea	Humans	2015	2015-01-01	0	0
JQ915075.1	0	0-2	French Polynesia	Homo	Homo sapiens	Orthoflavivirus	Orthoflavivirus denguei	dengue	Dengue virus 1 isolate PF09/060209-120 polyprotein gene, complete cds	10699	serum from a DF patient	Humans	06-Feb-09	2009-02-06	0	0
DQ285558.1	0	0-2	Reunion	Homo	Homo sapiens	Orthoflavivirus	Orthoflavivirus denguei	dengue	Dengue virus type 1 isolate Reunion 185/04 polyprotein gene, complete cds	10689		Humans	2004	2004-01-01	0	0
KY496854.1	0	0-2	Taiwan	Homo	Homo sapiens	Orthoflavivirus	Orthoflavivirus denguei	dengue	Dengue virus type 1 isolate D1/Taiwan/114TP1611a polyprotein gene, complete cds	10689		Humans	Nov-16	2016-11-01	0	0
PP234951.1	0	0-2	Philippines	Homo	Homo sapiens	Orthoflavivirus	Orthoflavivirus denguei	dengue	Dengue virus type 1 isolate 68-006-018 polyprotein (POLY) gene, complete cds; and sfRNA1 lncRNA gene, partial sequence	10684	serum	Humans	01/07/18	2018-07-01	0	0
PP234952.1	0	0-2	Philippines	Homo	Homo sapiens	Orthoflavivirus	Orthoflavivirus denguei	dengue	Dengue virus type 1 isolate 269-06-221 polyprotein (POLY) gene, complete cds; and sfRNA1 lncRNA gene, partial sequence	10660	serum	Humans	01/07/19	2019-07-01	0	0
OR476960.1	0	0-2	Philippines	Homo	Homo sapiens	Orthoflavivirus	Orthoflavivirus denguei	dengue	Dengue virus type 1 isolate DEN-AFP-SV15-0357 polyprotein (POLY) gene, complete cds; and sfRNA1 lncRNA gene, partial sequence	10626	passage 3 in Aedes albopictus C6/36 cells	Humans	21-Aug-15	2015-08-21	0	0
OR476966.1	0	0-2	Philippines	Homo	Homo sapiens	Orthoflavivirus	Orthoflavivirus denguei	dengue	Dengue virus type 1 isolate DEN-AFP-SV17-0784 polyprotein (POLY) gene, complete cds; and sfRNA1 lncRNA gene, partial sequence	10626	passage 3 in Aedes albopictus C6/36 cells	Humans	22-Sep-17	2017-09-22	0	0
OR476967.1	0	0-2	Philippines	Homo	Homo sapiens	Orthoflavivirus	Orthoflavivirus denguei	dengue	Dengue virus type 1 isolate DEN-AFP-SV17-0816 polyprotein (POLY) gene, complete cds; and sfRNA1 lncRNA gene, partial sequence	10626	passage 3 in Aedes albopictus C6/36 cells	Humans	10-Nov-17	2017-11-10	0	0
OR476968.1	0	0-2	Philippines	Homo	Homo sapiens	Orthoflavivirus	Orthoflavivirus denguei	dengue	Dengue virus type 1 isolate DEN-AFP-SV18-0873 polyprotein (POLY) gene, complete cds; and sfRNA1 lncRNA gene, partial sequence	10626	passage 3 in Aedes albopictus C6/36 cells	Humans	17-Feb-18	2018-02-17	0	0
OR476972.1	0	0-2	Philippines	Homo	Homo sapiens	Orthoflavivirus	Orthoflavivirus denguei	dengue	Dengue virus type 1 isolate DEN-AFP-SV18-0985 polyprotein (POLY) gene, complete cds; and sfRNA1 lncRNA gene, partial sequence	10626	passage 3 in Aedes albopictus C6/36 cells	Humans	30-Nov-18	2018-11-30	0	0
KT827366.1	0	0-2	China	Homo	Homo sapiens	Orthoflavivirus	Orthoflavivirus denguei	dengue	Dengue virus type 1 isolate GZ/5700/D1/2007 polyprotein gene, complete cds	10616		Humans	2007	2007-01-01	0	0
MW265688.1	0	0-2	New Caledonia	Homo	Homo sapiens	Orthoflavivirus	Orthoflavivirus denguei	dengue	Dengue virus type 1 isolate NC-2012-02-17/048306 polyprotein (POLY) gene, complete cds; and sfRNA1 lncRNA gene, partial sequence	10584	Cell supernatant C6/36	Humans	17/02/12	2012-02-17	0	0
OR476961.1	0	0-2	Philippines	Homo	Homo sapiens	Orthoflavivirus	Orthoflavivirus denguei	dengue	Dengue virus type 1 isolate DEN-AFP-SV15-0421 polyprotein (POLY) gene, complete cds; and sfRNA1 lncRNA gene, partial sequence	10537	passage 3 in Aedes albopictus C6/36 cells	Humans	18-Sep-15	2015-09-18	0	0
MT832038.1	0	0-2	Philippines	Homo	Homo sapiens	Orthoflavivirus	Orthoflavivirus denguei	dengue	Dengue virus type 1 isolate AB204803_D1_4 polyprotein (POLY) gene, complete cds	10179	serum	Humans	2012	2012-01-01	1	0.01
MT832042.1	0	0-2	Philippines	Homo	Homo sapiens	Orthoflavivirus	Orthoflavivirus denguei	dengue	Dengue virus type 1 isolate AB204803_D1_7 polyprotein (POLY) gene, complete cds	10179	serum	Humans	2012	2012-01-01	1	0.01
KF184975.1	0	0-3	Angola	Homo	Homo sapiens	Orthoflavivirus	Orthoflavivirus denguei	dengue	Dengue virus 1 isolate Angola_2013 polyprotein gene, complete cds	10602	serum	Humans	Apr-13	2013-04-01	0	0
MZ130531.1	0	0-3	Democratic Republic of the Congo	Homo	Homo sapiens	Orthoflavivirus	Orthoflavivirus denguei	dengue	Dengue virus 1 isolate 15060281 polyprotein (POLY) gene, complete cds; and sfRNA1 lncRNA gene, partial sequence	10596	plasma	Humans	29/05/15	2015-05-29	0	0
MZ130534.1	0	0-3	Democratic Republic of the Congo	Homo	Homo sapiens	Orthoflavivirus	Orthoflavivirus denguei	dengue	Dengue virus 1 isolate 19053724 polyprotein (POLY) gene, complete cds; and sfRNA1 lncRNA gene, partial sequence	10596	plasma	Humans	28/05/19	2019-05-28	0	0
MZ130532.1	0	0-3	Democratic Republic of the Congo	Homo	Homo sapiens	Orthoflavivirus	Orthoflavivirus denguei	dengue	Dengue virus 1 isolate 314 polyprotein (POLY) gene, complete cds; and sfRNA1 lncRNA gene, partial sequence	10595	plasma	Humans	06/04/16	2016-04-06	1	0.01
MZ130533.1	0	0-3	Democratic Republic of the Congo	Homo	Homo sapiens	Orthoflavivirus	Orthoflavivirus denguei	dengue	Dengue virus 1 isolate 408 polyprotein (POLY) gene, complete cds; and sfRNA1 lncRNA gene, partial sequence	10595	plasma	Humans	17/06/16	2016-06-17	0	0
MZ130535.1	0	0-3	Democratic Republic of the Congo	Homo	Homo sapiens	Orthoflavivirus	Orthoflavivirus denguei	dengue	Dengue virus 1 isolate 369 polyprotein (POLY) gene, complete cds; and sfRNA1 lncRNA gene, partial sequence	10595	plasma	Humans	09/05/16	2016-05-09	0	0
MZ130536.1	0	0-3	Democratic Republic of the Congo	Homo	Homo sapiens	Orthoflavivirus	Orthoflavivirus denguei	dengue	Dengue virus 1 isolate 200 polyprotein (POLY) gene, complete cds; and sfRNA1 lncRNA gene, partial sequence	10595	plasma	Humans	07/01/16	2016-01-07	0	0
MZ130537.1	0	0-3	Democratic Republic of the Congo	Homo	Homo sapiens	Orthoflavivirus	Orthoflavivirus denguei	dengue	Dengue virus 1 isolate 395 polyprotein (POLY) gene, complete cds; and sfRNA1 lncRNA gene, partial sequence	10595	plasma	Humans	14/06/16	2016-06-14	0	0
MZ130538.1	0	0-3	Democratic Republic of the Congo	Homo	Homo sapiens	Orthoflavivirus	Orthoflavivirus denguei	dengue	Dengue virus 1 isolate 397 polyprotein (POLY) gene, complete cds; and sfRNA1 lncRNA gene, partial sequence	10595	plasma	Humans	14/06/16	2016-06-14	0	0
MZ130539.1	0	0-3	Democratic Republic of the Congo	Homo	Homo sapiens	Orthoflavivirus	Orthoflavivirus denguei	dengue	Dengue virus 1 isolate 412 polyprotein (POLY) gene, complete cds; and sfRNA1 lncRNA gene, partial sequence	10595	plasma	Humans	20/06/16	2016-06-20	0	0
MZ130540.1	0	0-3	Democratic Republic of the Congo	Homo	Homo sapiens	Orthoflavivirus	Orthoflavivirus denguei	dengue	Dengue virus 1 isolate 433 polyprotein (POLY) gene, complete cds; and sfRNA1 lncRNA gene, partial sequence	10595	plasma	Humans	23/06/16	2016-06-23	0	0
MZ130541.1	0	0-3	Democratic Republic of the Congo	Homo	Homo sapiens	Orthoflavivirus	Orthoflavivirus denguei	dengue	Dengue virus 1 isolate 260 polyprotein (POLY) gene, complete cds; and sfRNA1 lncRNA gene, partial sequence	10595	plasma	Humans	26/02/16	2016-02-26	1	0.01
MZ130542.1	0	0-3	Democratic Republic of the Congo	Homo	Homo sapiens	Orthoflavivirus	Orthoflavivirus denguei	dengue	Dengue virus 1 isolate 417 polyprotein (POLY) gene, complete cds; and sfRNA1 lncRNA gene, partial sequence	10595	plasma	Humans	20/06/16	2016-06-20	0	0
MN577472.1	0	0-3	Italy	Homo	Homo sapiens	Orthoflavivirus	Orthoflavivirus denguei	dengue	Dengue virus type 1 isolate INMI1/DRC-2019 polyprotein (POLY) gene, complete cds; and sfRNA1 lncRNA gene, partial sequence	10568		Humans	Jul-19	2019-07-01	0	0
MW243006.1	0	0-3	Republic of the Congo	Homo	Homo sapiens	Orthoflavivirus	Orthoflavivirus denguei	dengue	Dengue virus type 1 isolate 2016/CG/CNR38640 polyprotein (POLY) gene, complete cds; and sfRNA1 lncRNA gene, partial sequence	10568	serum	Humans	19-Jun-16	2016-06-19	0	0
MZ857205.1	0	0-3	Angola	Homo	Homo sapiens	Orthoflavivirus	Orthoflavivirus denguei	dengue	Dengue virus 1 isolate KAJP5_DENV1_Angola_Central.Africa_2013 polyprotein (POLY) gene, complete cds	10179	blood	Humans	2013	2013-01-01	55	0.54
KF864667.1	0	0-3	China	Homo	Homo sapiens	Orthoflavivirus	Orthoflavivirus denguei	dengue	Dengue virus 1 isolate Zj/yw01 polyprotein mRNA, partial cds	10141		Humans	May-13	2013-05-01	0	0
MG877557.1	0	0-4	Gabon	Homo	Homo sapiens	Orthoflavivirus	Orthoflavivirus denguei	dengue	Dengue virus type 1 isolate Gabon2012, complete genome	10751		Humans	2012	2012-01-01	0	0
OQ593392.1	0	0-4	Cameroon	Homo	Homo sapiens	Orthoflavivirus	Orthoflavivirus denguei	dengue	Dengue virus type I isolate LT93 polyprotein (POLY) gene, complete cds; and sfRNA1 lncRNA gene, partial sequence	10722	serum	Humans	13-Apr-17	2017-04-13	0	0
OQ593389.1	0	0-4	Cameroon	Homo	Homo sapiens	Orthoflavivirus	Orthoflavivirus denguei	dengue	Dengue virus type I isolate 17V-05661 polyprotein (POLY) gene, complete cds; and sfRNA1 lncRNA gene, partial sequence	10709	serum	Humans	21-Jun-17	2017-06-21	0	0
OQ593390.1	0	0-4	Cameroon	Homo	Homo sapiens	Orthoflavivirus	Orthoflavivirus denguei	dengue	Dengue virus type I isolate 17V-05705 polyprotein (POLY) gene, complete cds; and sfRNA1 lncRNA gene, partial sequence	10702	serum	Humans	25-Jun-17	2017-06-25	0	0
OQ593388.1	0	0-4	Cameroon	Homo	Homo sapiens	Orthoflavivirus	Orthoflavivirus denguei	dengue	Dengue virus type I isolate 17V-05703 polyprotein (POLY) gene, complete cds; and sfRNA1 lncRNA gene, partial sequence	10697	serum	Humans	24-Jun-17	2017-06-24	101	0.94
OQ593393.1	0	0-4	Cameroon	Homo	Homo sapiens	Orthoflavivirus	Orthoflavivirus denguei	dengue	Dengue virus type I isolate 18V-03504 polyprotein (POLY) gene, complete cds; and sfRNA1 lncRNA gene, partial sequence	10697	serum	Humans	30-Jun-18	2018-06-30	24	0.22
OQ593391.1	0	0-4	Cameroon	Homo	Homo sapiens	Orthoflavivirus	Orthoflavivirus denguei	dengue	Dengue virus type I isolate LT81 polyprotein (POLY) gene, complete cds; and sfRNA1 lncRNA gene, partial sequence	10676	serum	Humans	11-Apr-17	2017-04-11	6	0.06
LC707382.1	0	0-4	Gabon	Homo	Homo sapiens	Orthoflavivirus	Orthoflavivirus denguei	dengue	Dengue virus type I SYMAV-H0983 RNA, complete genome	10670		Humans	30/06/21	2021-06-30	0	0
KM204119.1	0	0-5	USA	Homo	Homo sapiens	Orthoflavivirus	Orthoflavivirus denguei	dengue	Dengue virus 1 strain Hawaii, complete genome	10736		Humans	1944	1944-01-01	7	0.07
KU094071.1	0	0-5	China	Homo	Homo sapiens	Orthoflavivirus	Orthoflavivirus denguei	dengue	Dengue virus type 1 isolate DENV1_China_SZ_2015 polyprotein gene, complete cds	10736		Humans	2015	2015-01-01	0	0
AB074760.1	0	0-5				Orthoflavivirus	Orthoflavivirus denguei	dengue	Dengue virus type 1 genomic RNA, complete genome, strain:Mochizuki	10735					0	0
EU848545.1	0	0-5	USA			Orthoflavivirus	Orthoflavivirus denguei	dengue	Dengue virus 1 isolate US/Hawaii/1944, complete genome	10734	pooled serum from 6 patients; mouse adapted		1944	1944-01-01	0	0
MF576311.1	0	0-5				Orthoflavivirus	Orthoflavivirus denguei	dengue	Dengue virus type 1 strain TC861HA, complete genome	10709			06-Oct-86	1986-10-06	0	0
MK506262.1	0	0-5	Thailand			Orthoflavivirus	Orthoflavivirus denguei	dengue	Dengue virus type 1 isolate hawaii-2007, complete genome	10701			Jul-07	2007-07-01	0	0
OR389281.1	0	0-5	USA	Homo	Homo sapiens	Orthoflavivirus	Orthoflavivirus denguei	dengue	Dengue virus type 1 isolate DENV1/Hawaii_USA/1944/Yale-DH048 polyprotein (POLY) gene, complete cds; and sfRNA1 lncRNA gene, partial sequence	10575	Cultured virus stock	Humans	1944	1944-01-01	10	0.09
AF180818.1	0	0-6				Orthoflavivirus	Orthoflavivirus denguei	dengue	Dengue virus type 1 strain 16007 (PDK-13) polyprotein precursor, mRNA, complete cds	10735					0	0
MT076933.1	0	0-6	Kenya	Homo	Homo sapiens	Orthoflavivirus	Orthoflavivirus denguei	dengue	Dengue virus type 1 isolate CFA201, complete genome	10735	febrile child	Humans	Jul-14	2014-07-01	0	0
OR389302.1	0	0-6	Thailand	Homo	Homo sapiens	Orthoflavivirus	Orthoflavivirus denguei	dengue	Dengue virus type 1 isolate DENV1/Thailand/1963/Yale-DH040 polyprotein (POLY) gene, complete cds; and sfRNA1 lncRNA gene, partial sequence	10477	Cultured virus stock	Humans	1963	1963-01-01	11	0.1
JQ922547.1	0	0-6	Thailand	Homo	Homo sapiens	Orthoflavivirus	Orthoflavivirus denguei	dengue	Dengue virus 1 isolate DENV-1/THAI/606147/1960, complete genome	10395		Humans	1960	1960-01-01	0	0
MW945844.1	0	0-6	Thailand	Homo	Homo sapiens	Orthoflavivirus	Orthoflavivirus denguei	dengue	Dengue virus type 1 isolate 16007 polyprotein (POLY) gene, complete cds	10179	cell culture	Humans	1964	1964-01-01	0	0
EF457905.1	0	0-7	Malaysia			Orthoflavivirus	Orthoflavivirus denguei	dengue	Dengue virus type 1 isolate P72-1244, complete genome	10735			1972	1972-01-01	0	0
AF298807.1	0	0-8	Cote d'Ivoire			Orthoflavivirus	Orthoflavivirus denguei	dengue	Dengue virus type 1 Abidjan strain polyprotein gene, complete cds	10721					0	0
JQ922546.1	0	0-9	India	Homo	Homo sapiens	Orthoflavivirus	Orthoflavivirus denguei	dengue	Dengue virus 1 isolate DENV-1/IND/715393/1971, complete genome	10663		Humans	1971	1971-01-01	0	0
OR389286.1	0	0-10	India		Culicidae	Orthoflavivirus	Orthoflavivirus denguei	dengue	Dengue virus type 1 isolate DENV1/India/1985/Yale-DH021 polyprotein (POLY) gene, complete cds; and sfRNA1 lncRNA gene, partial sequence	10591	Cultured virus stock	Mosquitos	1985	1985-01-01	9	0.08
LC666719.1	1	1-0	Ghana	Homo	Homo sapiens	Orthoflavivirus	Orthoflavivirus denguei	dengue	Dengue virus 2 F299/LEKMA/GH/2017 RNA, complete genome	10724		Humans	2017	2017-01-01	0	0
GQ398267.1	1	1-0	Singapore	Homo	Homo sapiens	Orthoflavivirus	Orthoflavivirus denguei	dengue	Dengue virus 2 strain DENV-2/SG/07K3588DK1/2007, complete genome	10723		Humans	2007	2007-01-01	1	0.01
KM279566.1	1	1-0	Singapore	Homo	Homo sapiens	Orthoflavivirus	Orthoflavivirus denguei	dengue	Dengue virus 2 isolate DC793Y12, complete genome	10723	plasma	Humans	2012	2012-01-01	0	0
KM279569.1	1	1-0	Singapore	Homo	Homo sapiens	Orthoflavivirus	Orthoflavivirus denguei	dengue	Dengue virus 2 isolate DC814Y12, complete genome	10723	plasma	Humans	2012	2012-01-01	1	0.01
KX380811.1	1	1-0	Singapore	Homo	Homo sapiens	Orthoflavivirus	Orthoflavivirus denguei	dengue	Dengue virus type 2 isolate D2/SG/CT13/2012 polyprotein gene, complete cds	10723	serum	Humans	2012	2012-01-01	0	0
KY672950.1	1	1-0	China	Homo	Homo sapiens	Orthoflavivirus	Orthoflavivirus denguei	dengue	Dengue virus type 2 isolate DENV-2/China/YN/15DGR605(2015), complete genome	10723	patients' acute serum	Humans	28-Sep-15	2015-09-28	0	0
MW512365.1	1	1-0	Singapore	Homo	Homo sapiens	Orthoflavivirus	Orthoflavivirus denguei	dengue	Dengue virus type 2 isolate SG(EHI)D2/33455Y11, complete genome	10723	serum	Humans	2011	2011-01-01	0	0
MK543450.1	1	1-0	China	Homo	Homo sapiens	Orthoflavivirus	Orthoflavivirus denguei	dengue	Dengue virus type 2 isolate HNQY20180091, complete genome	10716	patient serum	Humans	27-Sep-18	2018-09-27	3	0.03
EU482672.1	1	1-0	Viet Nam	Homo	Homo sapiens	Orthoflavivirus	Orthoflavivirus denguei	dengue	Dengue virus 2 isolate DENV-2/VN/BID-V735/2006, complete genome	10678	cell supernatant	Humans	2006	2006-01-01	0	0
MK783190.1	1	1-0	China	Homo	Homo sapiens	Orthoflavivirus	Orthoflavivirus denguei	dengue	Dengue virus 2 isolate GZ8H/1611, complete genome	10674	plasma	Humans	2018	2018-01-01	0	0
KX452020.1	1	1-0	Malaysia	Homo	Homo sapiens	Orthoflavivirus	Orthoflavivirus denguei	dengue	Dengue virus type 2 strain TM74 polyprotein gene, complete cds	10660	serum	Humans	Jan-14	2014-01-01	0	0
PP564536.1	1	1-0	China	Homo	Homo sapiens	Orthoflavivirus	Orthoflavivirus denguei	dengue	Dengue virus type 2 isolate 23GZ17593_D2_A polyprotein (POLY) gene, complete cds; and sfRNA1 lncRNA gene, partial sequence	10619	serum	Humans	05/09/23	2023-09-05	0	0
PP757875.1	1	1-0	India	Homo	Homo sapiens	Orthoflavivirus	Orthoflavivirus denguei	dengue	Dengue virus type 2 isolate AIIMSR-DEN-L75/2023 polyprotein (POLY) gene, complete cds; and sfRNA1 lncRNA gene, partial sequence	10568	serum	Humans	29-Aug-23	2023-08-29	0	0
OR821944.1	1	1-0	USA	Homo	Homo sapiens	Orthoflavivirus	Orthoflavivirus denguei	dengue	Dengue virus type 2 isolate DENV-2/USA/FL-BPHL-0146/2023 polyprotein (POLY) gene, complete cds; and sfRNA1 lncRNA gene, partial sequence	10563	clinical	Humans	26/09/23	2023-09-26	0	0
OR821962.1	1	1-0	USA	Homo	Homo sapiens	Orthoflavivirus	Orthoflavivirus denguei	dengue	Dengue virus type 2 isolate DENV-2/USA/FL-BPHL-0164/2023 polyprotein (POLY) gene, complete cds; and sfRNA1 lncRNA gene, partial sequence	10539	clinical	Humans	11/10/23	2023-10-11	49	0.46
ON634756.1	1	1-0	Brazil	Homo	Homo sapiens	Orthoflavivirus	Orthoflavivirus denguei	dengue	Dengue virus 2 isolate NS10939 polyprotein (POLY) gene, complete cds; and sfRNA1 lncRNA gene, partial sequence	10421	blood	Humans	30-Jan-22	2022-01-30	0	0
MG599632.1	1	1-0	Taiwan			Orthoflavivirus	Orthoflavivirus denguei	dengue	Dengue virus isolate 2784 polyprotein gene, complete cds	10176	plasma from dengue patient		2002	2002-01-01	0	0
OR394050.1	1	1-0	Sri Lanka	Homo	Homo sapiens	Orthoflavivirus	Orthoflavivirus denguei	dengue	Dengue virus type 2 isolate S818 polyprotein (POLY) gene, complete cds	10176	blood	Humans	02/01/20	2020-01-02	0	0
GQ398306.1	1	1-1	Puerto Rico	Homo	Homo sapiens	Orthoflavivirus	Orthoflavivirus denguei	dengue	Dengue virus 2 strain DENV-2/PR/22DN/1994, complete genome	10723		Humans	1994	1994-01-01	4	0.04
MW577840.1	1	1-1	Brazil	Homo	Homo sapiens	Orthoflavivirus	Orthoflavivirus denguei	dengue	Dengue virus type 2 isolate 194 polyprotein (POLY) gene, complete cds; and sfRNA1 lncRNA gene, partial sequence	10684	serum	Humans	07-Apr-11	2011-04-07	7	0.07
FJ639699.1	1	1-1	Cambodia	Homo	Homo sapiens	Orthoflavivirus	Orthoflavivirus denguei	dengue	Dengue virus 2 isolate DENV-2/KH/BID-V2022/2002, complete genome	10680	cell supernatant	Humans	2002	2002-01-01	0	0
FJ850051.1	1	1-1	Nicaragua	Homo	Homo sapiens	Orthoflavivirus	Orthoflavivirus denguei	dengue	Dengue virus 2 isolate DENV-2/NI/BID-V2635/2007, complete genome	10679	cell supernatant	Humans	2007	2007-01-01	0	0
FJ850063.1	1	1-1	Nicaragua	Homo	Homo sapiens	Orthoflavivirus	Orthoflavivirus denguei	dengue	Dengue virus 2 isolate DENV-2/NI/BID-V2660/2000, complete genome	10679	cell supernatant	Humans	2000	2000-01-01	0	0
GQ199868.1	1	1-1	Nicaragua	Homo	Homo sapiens	Orthoflavivirus	Orthoflavivirus denguei	dengue	Dengue virus 2 isolate DENV-2/NI/BID-V2996/2007, complete genome	10679	cell supernatant	Humans	2007	2007-01-01	0	0
GQ199893.1	1	1-1	Mexico	Homo	Homo sapiens	Orthoflavivirus	Orthoflavivirus denguei	dengue	Dengue virus 2 isolate DENV-2/MX/BID-V2954/2002, complete genome	10679	cell supernatant	Humans	2002	2002-01-01	0	0
OM505021.1	1	1-1	Mexico	Homo	Homo sapiens	Orthoflavivirus	Orthoflavivirus denguei	dengue	Dengue virus 2 isolate 362 polyprotein (POLY) gene, complete cds; and sfRNA1 lncRNA gene, partial sequence	10679	blood serum	Humans	30-Jun-21	2021-06-30	0	0
EU687235.1	1	1-1	USA	Homo	Homo sapiens	Orthoflavivirus	Orthoflavivirus denguei	dengue	Dengue virus 2 isolate DENV-2/US/BID-V1483/2003, complete genome	10677	cell supernatant	Humans	2003	2003-01-01	0	0
MN589867.1	1	1-1	Brazil	Homo	Homo sapiens	Orthoflavivirus	Orthoflavivirus denguei	dengue	Dengue virus type 2 isolate 146denv2_BR_Rj polyprotein (POLY) gene, complete cds; and sfRNA1 lncRNA gene, partial sequence	10651	serum	Humans	29-Apr-10	2010-04-29	0	0
MN589873.1	1	1-1	Brazil	Homo	Homo sapiens	Orthoflavivirus	Orthoflavivirus denguei	dengue	Dengue virus type 2 isolate 154denv2_BR_Rj polyprotein (POLY) gene, complete cds; and sfRNA1 lncRNA gene, partial sequence	10651	serum	Humans	18-May-11	2011-05-18	0	0
EU482548.1	1	1-1	USA	Homo	Homo sapiens	Orthoflavivirus	Orthoflavivirus denguei	dengue	Dengue virus 2 isolate DENV-2/US/BID-V1035/2006, complete genome	10620	cell supernatant	Humans	2006	2006-01-01	0	0
PP234940.1	1	1-1	Honduras	Homo	Homo sapiens	Orthoflavivirus	Orthoflavivirus denguei	dengue	Dengue virus type 2 isolate 256-06-208 polyprotein (POLY) gene, complete cds; and sfRNA1 lncRNA gene, partial sequence	10608	serum	Humans	01/07/19	2019-07-01	0	0
JN819419.1	1	1-1	Brazil	Homo	Homo sapiens	Orthoflavivirus	Orthoflavivirus denguei	dengue	Dengue virus 2 isolate DENV-2/BR/BID-V2377/2000, complete genome	10601	cell supernatant	Humans	2000	2000-01-01	0	0
OQ101606.1	1	1-1	Brazil	Homo	Homo sapiens	Orthoflavivirus	Orthoflavivirus denguei	dengue	Dengue virus type 2 isolate VG_2019_DENV-2 polyprotein (POLY) gene, complete cds; and sfRNA1 lncRNA gene, partial sequence	10591	serum	Humans	08-Jul-19	2019-07-08	0	0
OR389306.1	1	1-1	Brazil	Homo	Homo sapiens	Orthoflavivirus	Orthoflavivirus denguei	dengue	Dengue virus type 2 isolate DENV2/Brazil/1990/Yale-DH056 polyprotein (POLY) gene, complete cds; and sfRNA1 lncRNA gene, partial sequence	10537	Cultured virus stock	Humans	1990	1990-01-01	3	0.03
OQ821483.1	1	1-1	Mexico	Homo	Homo sapiens	Orthoflavivirus	Orthoflavivirus denguei	dengue	Dengue virus type 2 isolate DENV2/Mexico/2019-08-19/Yale-DN00586 polyprotein (POLY) gene, complete cds; and sfRNA1 lncRNA gene, partial sequence	10512	serum	Humans	19/08/19	2019-08-19	8	0.08
ON634741.1	1	1-1	Brazil	Homo	Homo sapiens	Orthoflavivirus	Orthoflavivirus denguei	dengue	Dengue virus 2 isolate 49340 polyprotein (POLY) gene, complete cds; and sfRNA1 lncRNA gene, partial sequence	10422	blood	Humans	25-Apr-22	2022-04-25	0	0
FM210205.1	1	1-2	Viet Nam	Homo	Homo sapiens	Orthoflavivirus	Orthoflavivirus denguei	dengue	Dengue virus 2 isolate MD1533, complete genome	10691	blood	Humans	2005	2005-01-01	0	0
FM210207.1	1	1-2	Viet Nam	Homo	Homo sapiens	Orthoflavivirus	Orthoflavivirus denguei	dengue	Dengue virus 2 isolate MD1619, complete genome	10691	blood	Humans	2005	2005-01-01	0	0
EU482471.1	1	1-2	Viet Nam	Homo	Homo sapiens	Orthoflavivirus	Orthoflavivirus denguei	dengue	Dengue virus 2 isolate DENV-2/VN/BID-V926/2006, complete genome	10678	plasma	Humans	2006	2006-01-01	0	0
FJ744714.1	1	1-2	Thailand	Homo	Homo sapiens	Orthoflavivirus	Orthoflavivirus denguei	dengue	Dengue virus 2 isolate DENV-2/TH/BID-V2300/2001, complete genome	10678	cell supernatant	Humans	2001	2001-01-01	0	0
FJ410219.1	1	1-2	Viet Nam	Homo	Homo sapiens	Orthoflavivirus	Orthoflavivirus denguei	dengue	Dengue virus 2 isolate DENV-2/VN/BID-V1857/2007, complete genome	10668	plasma	Humans	2007	2007-01-01	0	0
FJ461305.1	1	1-2	Viet Nam	Homo	Homo sapiens	Orthoflavivirus	Orthoflavivirus denguei	dengue	Dengue virus 2 isolate DENV-2/VN/BID-V1837/2007, complete genome	10664	plasma	Humans	2007	2007-01-01	0	0
JQ045672.1	1	1-2	Viet Nam	Homo	Homo sapiens	Orthoflavivirus	Orthoflavivirus denguei	dengue	Dengue virus 2 isolate DENV2/Vietnam/10dx-207-802-3000mg-36hrs polyprotein-like gene, complete sequence	10631		Humans			3	0.03
MN448707.1	1	1-2	Thailand	Homo	Homo sapiens	Orthoflavivirus	Orthoflavivirus denguei	dengue	Dengue virus type 2 isolate KDH0326A_SK_11/29/2012 polyprotein (POLY) gene, complete cds; and sfRNA1 lncRNA gene, partial sequence	10464		Humans	29-Nov-12	2012-11-29	2	0.02
MN448770.1	1	1-2	Thailand	Homo	Homo sapiens	Orthoflavivirus	Orthoflavivirus denguei	dengue	Dengue virus type 2 isolate KDH0119A_NB_05/11/2011 polyprotein (POLY) gene, complete cds; and sfRNA1 lncRNA gene, partial sequence	10464		Humans	11-May-11	2011-05-11	1	0.01
MN448821.1	1	1-2	Thailand	Homo	Homo sapiens	Orthoflavivirus	Orthoflavivirus denguei	dengue	Dengue virus type 2 isolate KDH0229A_NB_06/07/2012 polyprotein (POLY) gene, complete cds; and sfRNA1 lncRNA gene, partial sequence	10464		Humans	07-Jun-12	2012-06-07	1	0.01
MN448838.1	1	1-2	Thailand	Homo	Homo sapiens	Orthoflavivirus	Orthoflavivirus denguei	dengue	Dengue virus type 2 isolate KDH0063A_SK_09/07/2010 polyprotein (POLY) gene, complete cds; and sfRNA1 lncRNA gene, partial sequence	10464		Humans	07-Sep-10	2010-09-07	4	0.04
MN448851.1	1	1-2	Thailand	Homo	Homo sapiens	Orthoflavivirus	Orthoflavivirus denguei	dengue	Dengue virus type 2 isolate KDC0860A2_TN_09/22/2011 polyprotein (POLY) gene, complete cds; and sfRNA1 lncRNA gene, partial sequence	10464		Humans	23-Sep-11	2011-09-23	2	0.02
MN448872.1	1	1-2	Thailand	Homo	Homo sapiens	Orthoflavivirus	Orthoflavivirus denguei	dengue	Dengue virus type 2 isolate KDH0048A_KT_08/17/2010 polyprotein (POLY) gene, complete cds; and sfRNA1 lncRNA gene, partial sequence	10464		Humans	16-Aug-10	2010-08-16	3	0.03
MN448875.1	1	1-2	Thailand	Homo	Homo sapiens	Orthoflavivirus	Orthoflavivirus denguei	dengue	Dengue virus type 2 isolate KDH0206A_ST_01/17/2012 polyprotein (POLY) gene, complete cds; and sfRNA1 lncRNA gene, partial sequence	10464		Humans	16-Jan-12	2012-01-16	1	0.01
MN448879.1	1	1-2	Thailand	Homo	Homo sapiens	Orthoflavivirus	Orthoflavivirus denguei	dengue	Dengue virus type 2 isolate KDH0050A_NC_08/19/2010 polyprotein (POLY) gene, complete cds; and sfRNA1 lncRNA gene, partial sequence	10464		Humans	18-Aug-10	2010-08-18	2	0.02
MN448884.1	1	1-2	Thailand	Homo	Homo sapiens	Orthoflavivirus	Orthoflavivirus denguei	dengue	Dengue virus type 2 isolate KDH0114A_NB_04/27/2011 polyprotein (POLY) gene, complete cds; and sfRNA1 lncRNA gene, partial sequence	10464		Humans	27-Apr-11	2011-04-27	2	0.02
MN448921.1	1	1-2	Thailand	Homo	Homo sapiens	Orthoflavivirus	Orthoflavivirus denguei	dengue	Dengue virus type 2 isolate KDH0077A_SK_10/06/2010 polyprotein (POLY) gene, complete cds; and sfRNA1 lncRNA gene, partial sequence	10464		Humans	05-Oct-10	2010-10-05	2	0.02
MN448926.1	1	1-2	Thailand		Culicidae	Orthoflavivirus	Orthoflavivirus denguei	dengue	Dengue virus type 2 isolate 3439_KT_2010 polyprotein (POLY) gene, complete cds; and sfRNA1 lncRNA gene, partial sequence	10464		Mosquitos	2011	2011-01-01	10	0.1
HM582103.1	1	1-3	New Caledonia			Orthoflavivirus	Orthoflavivirus denguei	dengue	Dengue virus 2 strain D2/NC/UH97/1972, complete genome	10713			1972	1972-01-01	0	0
HM582105.1	1	1-3	American Samoa			Orthoflavivirus	Orthoflavivirus denguei	dengue	Dengue virus 2 strain D2/AS/UH79/1972, complete genome	10713			1972	1972-01-01	3	0.03
HM582111.1	1	1-3	Tonga			Orthoflavivirus	Orthoflavivirus denguei	dengue	Dengue virus 2 strain D2/TO/UH16/1974, complete genome	10713			1974	1974-01-01	0	0
HM582113.1	1	1-3	Tonga			Orthoflavivirus	Orthoflavivirus denguei	dengue	Dengue virus 2 strain D2/TO/UH20/1974, complete genome	10713			1974	1974-01-01	3	0.03
JX966379.1	1	1-3	Mexico	Homo	Homo sapiens	Orthoflavivirus	Orthoflavivirus denguei	dengue	Dengue virus 2 isolate DENV2-QR94, complete genome	10713		Humans	1994	1994-01-01	0	0
JX966380.1	1	1-3	Puerto Rico	Homo	Homo sapiens	Orthoflavivirus	Orthoflavivirus denguei	dengue	Dengue virus 2 isolate DENV2-PR159, complete genome	10712		Humans	1969	1969-01-01	0	0
HM582101.1	1	1-3	Fiji			Orthoflavivirus	Orthoflavivirus denguei	dengue	Dengue virus 2 strain D2/FJ/UH22/1971, complete genome	10694			1971	1971-01-01	1	0.01
HM582109.1	1	1-3	French Polynesia			Orthoflavivirus	Orthoflavivirus denguei	dengue	Dengue virus 2 strain D2/PF/UH57/1971, complete genome	10681			1971	1971-01-01	12	0.11
AY702040.1	1	1-3	Colombia			Orthoflavivirus	Orthoflavivirus denguei	dengue	Dengue virus type 2 strain I348600, complete genome	10675	isolated from serum of a DF patient, 1986				0	0
AF100467.1	1	1-3				Orthoflavivirus	Orthoflavivirus denguei	dengue	Dengue virus type 2 strain IQT1797 polyprotein gene, complete cds	10674					0	0
GQ868589.1	1	1-3	Mexico	Homo	Homo sapiens	Orthoflavivirus	Orthoflavivirus denguei	dengue	Dengue virus 2 isolate DENV-2/MX/BID-V3355/1983, complete genome	10668	cell supernatant	Humans	1983	1983-01-01	0	0
GQ868590.1	1	1-3	Mexico	Homo	Homo sapiens	Orthoflavivirus	Orthoflavivirus denguei	dengue	Dengue virus 2 isolate DENV-2/MX/BID-V3356/1992, complete genome	10668	cell supernatant	Humans	1992	1992-01-01	0	0
GQ868599.1	1	1-3	Venezuela	Homo	Homo sapiens	Orthoflavivirus	Orthoflavivirus denguei	dengue	Dengue virus 2 isolate DENV-2/VE/BID-V3366/1987, complete genome	10668	cell supernatant	Humans	1987	1987-01-01	0	0
HM582114.1	1	1-3	Tonga			Orthoflavivirus	Orthoflavivirus denguei	dengue	Dengue virus 2 strain D2/TO/UH39/1974, complete genome	10652			1974	1974-01-01	4	0.04
PP757876.1	1	1-3	India	Homo	Homo sapiens	Orthoflavivirus	Orthoflavivirus denguei	dengue	Dengue virus type 2 isolate AIIMSR-DEN-117/2023 polyprotein (POLY) gene, complete cds; and sfRNA1 lncRNA gene, partial sequence	10568	serum	Humans	12-Sep-23	2023-09-12	0	0
OR389309.1	1	1-3	India	Homo	Homo sapiens	Orthoflavivirus	Orthoflavivirus denguei	dengue	Dengue virus type 2 isolate DENV2/India/1959/Yale-DH062 polyprotein (POLY) gene, complete cds; and sfRNA1 lncRNA gene, partial sequence	10512	Cultured virus stock	Humans	1959	1959-01-01	6	0.06
OR389310.1	1	1-3	India	Homo	Homo sapiens	Orthoflavivirus	Orthoflavivirus denguei	dengue	Dengue virus type 2 isolate DENV2/India/1963/Yale-DH060 polyprotein (POLY) gene, complete cds; and sfRNA1 lncRNA gene, partial sequence	10512	Cultured virus stock	Humans	1963	1963-01-01	17	0.16
OR389311.1	1	1-3	India	Homo	Homo sapiens	Orthoflavivirus	Orthoflavivirus denguei	dengue	Dengue virus type 2 isolate DENV2/India/1967/Yale-DH064 polyprotein (POLY) gene, complete cds; and sfRNA1 lncRNA gene, partial sequence	10512	Cultured virus stock	Humans	1967	1967-01-01	26	0.25
KJ734727.1	1	1-4	Taiwan			Orthoflavivirus	Orthoflavivirus denguei	dengue	Dengue virus 2 strain PL046, complete genome	10723			2014	2014-01-01	0	0
OK605760.1	1	1-4	Philippines	Homo	Homo sapiens	Orthoflavivirus	Orthoflavivirus denguei	dengue	Dengue virus type 2 isolate DENV2-4_PH_H023-88, complete genome	10722	serum	Humans	1988	1988-01-01	0	0
OK469347.1	1	1-4	Palau	Homo	Homo sapiens	Orthoflavivirus	Orthoflavivirus denguei	dengue	Dengue virus 2 isolate Dengue 2 239127 Palau 1988 polyprotein (POLY) gene, complete cds; and sfRNA1 lncRNA gene, partial sequence	10680	blood	Humans	1988	1988-01-01	0	0
OR389322.1	1	1-4	Philippines	Homo	Homo sapiens	Orthoflavivirus	Orthoflavivirus denguei	dengue	Dengue virus type 2 isolate DENV2/Philippines/1988/Yale-DH077 polyprotein (POLY) gene, complete cds; and sfRNA1 lncRNA gene, partial sequence	10512	Cultured virus stock	Humans	1988	1988-01-01	0	0
OR389328.1	1	1-4	Taiwan			Orthoflavivirus	Orthoflavivirus denguei	dengue	Dengue virus type 2 isolate DENV2/Taiwan/1987/Yale-DH087 polyprotein (POLY) gene, complete cds; and sfRNA1 lncRNA gene, partial sequence	10512	Cultured virus stock		1987	1987-01-01	1	0.01
KF744399.1	1	1-4	Philippines	Homo	Homo sapiens	Orthoflavivirus	Orthoflavivirus denguei	dengue	Dengue virus 2 isolate 98-CI-15 polyprotein gene, complete cds	10176	patient serum	Humans	1998	1998-01-01	0	0
KF744400.1	1	1-4	Philippines	Homo	Homo sapiens	Orthoflavivirus	Orthoflavivirus denguei	dengue	Dengue virus 2 isolate 00-St-002 polyprotein gene, complete cds	10176	patient serum	Humans	2000	2000-01-01	0	0
KF744401.1	1	1-4	Philippines	Homo	Homo sapiens	Orthoflavivirus	Orthoflavivirus denguei	dengue	Dengue virus 2 isolate 00-St-022 polyprotein gene, complete cds	10176	patient serum	Humans	2000	2000-01-01	0	0
KF744402.1	1	1-4	Philippines	Homo	Homo sapiens	Orthoflavivirus	Orthoflavivirus denguei	dengue	Dengue virus 2 isolate 00-St-68B polyprotein gene, complete cds	10176	patient serum	Humans	2000	2000-01-01	0	0
KF744403.1	1	1-4	Philippines	Homo	Homo sapiens	Orthoflavivirus	Orthoflavivirus denguei	dengue	Dengue virus 2 isolate 95-SLMC-125 polyprotein gene, complete cds	10176	patient serum	Humans	1995	1995-01-01	0	0
KF744404.1	1	1-4	Philippines	Homo	Homo sapiens	Orthoflavivirus	Orthoflavivirus denguei	dengue	Dengue virus 2 isolate 96-BRL-12 polyprotein gene, complete cds	10176	patient serum	Humans	1996	1996-01-01	0	0
KF744406.1	1	1-4	Philippines	Homo	Homo sapiens	Orthoflavivirus	Orthoflavivirus denguei	dengue	Dengue virus 2 isolate 95-SLMC-148 polyprotein gene, complete cds	10176	patient serum	Humans	1995	1995-01-01	0	0
KF744407.1	1	1-4	Philippines	Homo	Homo sapiens	Orthoflavivirus	Orthoflavivirus denguei	dengue	Dengue virus 2 isolate 96-CSMC-007 polyprotein gene, complete cds	10176	patient serum	Humans	1996	1996-01-01	0	0
KF744408.1	1	1-4	Philippines	Homo	Homo sapiens	Orthoflavivirus	Orthoflavivirus denguei	dengue	Dengue virus 2 isolate 05-RBD-204 polyprotein gene, complete cds	10176	patient serum	Humans	2005	2005-01-01	0	0
KP406804.1	1	1-5	South Korea			Orthoflavivirus	Orthoflavivirus denguei	dengue	Dengue virus type 2 isolate DENV-2/KBPV-VR-29, complete genome	10712					1	0.01
MW741553.1	1	1-5	Papua New Guinea	Homo	Homo sapiens	Orthoflavivirus	Orthoflavivirus denguei	dengue	Dengue virus type 2 isolate DENV-2 Rega Lab strain polyprotein (POLY) gene, complete cds; and sfRNA1 lncRNA gene, partial sequence	10702	Cell supernatant	Humans	2000	2000-01-01	0	0
JQ686088.2	1	1-5	Brazil	Homo	Homo sapiens	Orthoflavivirus	Orthoflavivirus denguei	dengue	Dengue virus 2 strain JHA1, partial genome	10393	serum	Humans			0	0
MN577562.1	1	1-6	Kenya	Homo	Homo sapiens	Orthoflavivirus	Orthoflavivirus denguei	dengue	Dengue virus type 2 isolate 237_5_13 polyprotein (POLY) gene, complete cds; and sfRNA1 lncRNA gene, complete sequence	10716		Humans	May-13	2013-05-01	79	0.74
MN577564.1	1	1-6	Kenya	Homo	Homo sapiens	Orthoflavivirus	Orthoflavivirus denguei	dengue	Dengue virus type 2 isolate 045_6_14 polyprotein (POLY) gene, complete cds	10276		Humans	Jun-14	2014-06-01	9	0.09
OP909734.1	1	1-7	Singapore	Homo	Homo sapiens	Orthoflavivirus	Orthoflavivirus denguei	dengue	Dengue virus type 2 isolate DENV2-16681-rcCap-NS1, complete genome	10723	Rescue from infectious clone	Humans	15-Jan-20	2020-01-15	0	0
JQ922552.1	1	1-8	India	Homo	Homo sapiens	Orthoflavivirus	Orthoflavivirus denguei	dengue	Dengue virus 2 isolate DENV-2/IND/P23085/1960, complete genome	10675		Humans	1960	1960-01-01	0	0
JQ922551.1	1	1-9	India	Homo	Homo sapiens	Orthoflavivirus	Orthoflavivirus denguei	dengue	Dengue virus 2 isolate DENV-2/IND/053598/2005, complete genome	10639		Humans	2005	2005-01-01	0	0
JQ922550.1	1	1-10	India	Homo	Homo sapiens	Orthoflavivirus	Orthoflavivirus denguei	dengue	Dengue virus 2 isolate DENV-2/IND/715394/1971, complete genome	10619		Humans	1971	1971-01-01	0	0
JQ922553.1	1	1-11	India	Homo	Homo sapiens	Orthoflavivirus	Orthoflavivirus denguei	dengue	Dengue virus 2 isolate DENV-2/IND/803347/1980, complete genome	10591		Humans	1980	1980-01-01	0	0
OR389315.1	1	1-12	Indonesia			Orthoflavivirus	Orthoflavivirus denguei	dengue	Dengue virus type 2 isolate DENV2/Indonesia/1984/Yale-DH070 polyprotein (POLY) gene, complete cds; and sfRNA1 lncRNA gene, partial sequence	10512	Cultured virus stock		1984	1984-01-01	5	0.05
MZ453007.1	1	1-13	China	Homo	Homo sapiens	Orthoflavivirus	Orthoflavivirus denguei	dengue	Dengue virus type 2 isolate DF15 polyprotein (POLY) gene, complete cds	10176	serum	Humans	2019	2019-01-01	1	0.01
OR393885.1	1	1-14	Sri Lanka	Homo	Homo sapiens	Orthoflavivirus	Orthoflavivirus denguei	dengue	Dengue virus type 2 isolate S082 polyprotein (POLY) gene, complete cds	10176	blood	Humans	01/04/18	2018-04-01	0	0
OR393923.1	1	1-15	Sri Lanka	Homo	Homo sapiens	Orthoflavivirus	Orthoflavivirus denguei	dengue	Dengue virus type 2 isolate S246 polyprotein (POLY) gene, complete cds	10176	blood	Humans	09/07/18	2018-07-09	0	0
OR393937.1	1	1-16	Sri Lanka	Homo	Homo sapiens	Orthoflavivirus	Orthoflavivirus denguei	dengue	Dengue virus type 2 isolate S328 polyprotein (POLY) gene, complete cds	10176	blood	Humans	01/11/18	2018-11-01	0	0
OR393974.1	1	1-17	Sri Lanka	Homo	Homo sapiens	Orthoflavivirus	Orthoflavivirus denguei	dengue	Dengue virus type 2 isolate S521 polyprotein (POLY) gene, complete cds	10176	blood	Humans	09/07/19	2019-07-09	0	0
MN018371.1	2	2-0	China	Homo	Homo sapiens	Orthoflavivirus	Orthoflavivirus denguei	dengue	Dengue virus type 3 isolate D15043, complete genome	10708		Humans	08-Aug-15	2015-08-08	0	0
DQ675533.1	2	2-0	Taiwan			Orthoflavivirus	Orthoflavivirus denguei	dengue	Dengue virus type 3 isolate 99TW628, complete genome	10707	DF patient		1999	1999-01-01	0	0
PQ012565.1	2	2-0	Benin	Homo	Homo sapiens	Orthoflavivirus	Orthoflavivirus denguei	dengue	Dengue virus type 3 isolate Benin_D28_2023 polyprotein (POLY) gene, complete cds; and sfRNA1 lncRNA gene, partial sequence	10691	plasma	Humans	16/02/23	2023-02-16	0	0
JF920399.1	2	2-0	Nicaragua	Homo	Homo sapiens	Orthoflavivirus	Orthoflavivirus denguei	dengue	Dengue virus 3 isolate DENV-3/NI/BID-V5097/2009, complete genome	10681	cell supernatant	Humans	2009	2009-01-01	0	0
JF937634.1	2	2-0	Nicaragua	Homo	Homo sapiens	Orthoflavivirus	Orthoflavivirus denguei	dengue	Dengue virus 3 isolate DENV-3/NI/BID-V5499/2010, complete genome	10681	cell supernatant	Humans	2010	2010-01-01	0	0
JF937642.1	2	2-0	Nicaragua	Homo	Homo sapiens	Orthoflavivirus	Orthoflavivirus denguei	dengue	Dengue virus 3 isolate DENV-3/NI/BID-V5464/2009, complete genome	10681	cell supernatant	Humans	2009	2009-01-01	0	0
JF920407.1	2	2-0	Nicaragua	Homo	Homo sapiens	Orthoflavivirus	Orthoflavivirus denguei	dengue	Dengue virus 3 isolate DENV-3/NI/BID-V5101/2009, complete genome	10680	cell supernatant	Humans	2009	2009-01-01	0	0
GQ868587.1	2	2-0	Venezuela	Homo	Homo sapiens	Orthoflavivirus	Orthoflavivirus denguei	dengue	Dengue virus 3 isolate DENV-3/VE/BID-V2483/2007, complete genome	10663	cell supernatant	Humans	2007	2007-01-01	0	0
OM865796.1	2	2-0	Bhutan	Homo	Homo sapiens	Orthoflavivirus	Orthoflavivirus denguei	dengue	Dengue virus 3 isolate SV200190 polyprotein (POLY) gene, complete cds; and sfRNA1 lncRNA gene, partial sequence	10661	serum	Humans	20-Aug-19	2019-08-20	0	0
OQ821502.1	2	2-0	Colombia	Homo	Homo sapiens	Orthoflavivirus	Orthoflavivirus denguei	dengue	Dengue virus type 3 isolate DENV3/Colombia/2021-08-12/Yale-DN00994 polyprotein (POLY) gene, complete cds; and sfRNA1 lncRNA gene, partial sequence	10654	serum	Humans	12/08/21	2021-08-12	3	0.03
OQ821609.1	2	2-0	Jamaica	Homo	Homo sapiens	Orthoflavivirus	Orthoflavivirus denguei	dengue	Dengue virus type 3 isolate DENV3/Jamaica/2019-11-06/Yale-DN00711 polyprotein (POLY) gene, complete cds; and sfRNA1 lncRNA gene, partial sequence	10654	serum	Humans	06/11/19	2019-11-06	7	0.07
FJ547072.1	2	2-0	USA	Homo	Homo sapiens	Orthoflavivirus	Orthoflavivirus denguei	dengue	Dengue virus 3 isolate DENV-3/US/BID-V2106/2000, complete genome	10649	cell supernatant	Humans	2000	2000-01-01	0	0
FJ024469.1	2	2-0	USA	Homo	Homo sapiens	Orthoflavivirus	Orthoflavivirus denguei	dengue	Dengue virus 3 isolate DENV-3/US/BID-V1610/2004, complete genome	10648	cell supernatant	Humans	2004	2004-01-01	0	0
FJ390373.1	2	2-0	USA	Homo	Homo sapiens	Orthoflavivirus	Orthoflavivirus denguei	dengue	Dengue virus 3 isolate DENV-3/US/BID-V1732/2002, complete genome	10648	cell supernatant	Humans	2002	2002-01-01	0	0
FJ547071.1	2	2-0	USA	Homo	Homo sapiens	Orthoflavivirus	Orthoflavivirus denguei	dengue	Dengue virus 3 isolate DENV-3/US/BID-V2103/2000, complete genome	10648	cell supernatant	Humans	2000	2000-01-01	0	0
FJ639769.1	2	2-0	Venezuela	Homo	Homo sapiens	Orthoflavivirus	Orthoflavivirus denguei	dengue	Dengue virus 3 isolate DENV-3/VE/BID-V2199/2001, complete genome	10647	cell supernatant	Humans	2001	2001-01-01	0	0
OP921002.1	2	2-0	India	Homo	Homo sapiens	Orthoflavivirus	Orthoflavivirus denguei	dengue	Dengue virus type 3 isolate NC_Sample-3_59_D3 polyprotein (POLY) gene, complete cds; and sfRNA1 lncRNA gene, partial sequence	10645	serum	Humans	27-Jul-22	2022-07-27	1	0.01
KF955472.1	2	2-0	Venezuela	Homo	Homo sapiens	Orthoflavivirus	Orthoflavivirus denguei	dengue	Dengue virus 3 isolate DENV-3/VE/BID-V2238/2004, complete genome	10639	cell supernatant	Humans	2004	2004-01-01	0	0
GQ199871.1	2	2-0	Nicaragua	Homo	Homo sapiens	Orthoflavivirus	Orthoflavivirus denguei	dengue	Dengue virus 3 isolate DENV-3/NI/BID-V3073/2008, complete genome	10637	cell supernatant	Humans	2008	2008-01-01	0	0
OR771158.1	2	2-0	USA	Homo	Homo sapiens	Orthoflavivirus	Orthoflavivirus denguei	dengue	Dengue virus type 3 isolate DENV-3/USA/FL-BPHL-0085/2023 polyprotein (POLY) gene, complete cds; and sfRNA1 lncRNA gene, partial sequence	10619	clinical	Humans	22/08/23	2023-08-22	0	0
GU131877.1	2	2-0	Brazil	Homo	Homo sapiens	Orthoflavivirus	Orthoflavivirus denguei	dengue	Dengue virus 3 isolate DENV-3/BR/BID-V3609/2007, complete genome	10616	serum	Humans	2007	2007-01-01	0	0
PP709299.1	2	2-0	USA	Homo	Homo sapiens	Orthoflavivirus	Orthoflavivirus denguei	dengue	Dengue virus type 3 isolate DENV-3/USA/FL-BPHL-0210/2023 polyprotein (POLY) gene, complete cds; and sfRNA1 lncRNA gene, partial sequence	10592	clinical	Humans	08/08/23	2023-08-08	0	0
PP709315.1	2	2-0	USA	Homo	Homo sapiens	Orthoflavivirus	Orthoflavivirus denguei	dengue	Dengue virus type 3 isolate DENV-3/USA/FL-BPHL-0037/2022 polyprotein (POLY) gene, complete cds; and sfRNA1 lncRNA gene, partial sequence	10553	clinical	Humans	30/11/22	2022-11-30	0	0
OR821948.1	2	2-0	USA	Homo	Homo sapiens	Orthoflavivirus	Orthoflavivirus denguei	dengue	Dengue virus type 3 isolate DENV-3/USA/FL-BPHL-0150/2023 polyprotein (POLY) gene, complete cds; and sfRNA1 lncRNA gene, partial sequence	10546	clinical	Humans	30/09/23	2023-09-30	0	0
PP692467.1	2	2-0	USA	Homo	Homo sapiens	Orthoflavivirus	Orthoflavivirus denguei	dengue	Dengue virus type 3 isolate DENV-3/USA/FL-BPHL-0251/2023 polyprotein (POLY) gene, complete cds; and sfRNA1 lncRNA gene, partial sequence	10546	clinical	Humans	19/12/23	2023-12-19	0	0
HM756276.1	2	2-0	Nicaragua	Homo	Homo sapiens	Orthoflavivirus	Orthoflavivirus denguei	dengue	Dengue virus 3 isolate DENV-3/NI/BID-V4809/2009, complete genome	10539	serum	Humans	2009	2009-01-01	0	0
OR616527.1	2	2-0	Dominican Republic	Homo	Homo sapiens	Orthoflavivirus	Orthoflavivirus denguei	dengue	Dengue virus type 3 isolate 2674|DR|2023-08-30 polyprotein (POLY) gene, complete cds; and sfRNA1 lncRNA gene, partial sequence	10212	serum	Humans	30-Aug-23	2023-08-30	0	0
MW946918.1	2	2-0	Nicaragua	Homo	Homo sapiens	Orthoflavivirus	Orthoflavivirus denguei	dengue	Dengue virus type 3 isolate BID-V4753 polyprotein (POLY) gene, complete cds	10173	cell culture	Humans	2009	2009-01-01	0	0
AY496877.2	2	2-1	Bangladesh			Orthoflavivirus	Orthoflavivirus denguei	dengue	Dengue virus type 3 isolate BDH02-7, complete genome	10707			2002	2002-01-01	0	0
KJ737430.1	2	2-1	Thailand	Homo	Homo sapiens	Orthoflavivirus	Orthoflavivirus denguei	dengue	Dengue virus 3 strain D83-144, complete genome	10707		Humans	1983	1983-01-01	0	0
FJ810413.1	2	2-1	Thailand	Homo	Homo sapiens	Orthoflavivirus	Orthoflavivirus denguei	dengue	Dengue virus 3 isolate DENV-3/TH/BID-V2319/2001, complete genome	10664	cell supernatant	Humans	2001	2001-01-01	0	0
MN448957.1	2	2-1	Thailand	Homo	Homo sapiens	Orthoflavivirus	Orthoflavivirus denguei	dengue	Dengue virus type 3 isolate KDC0141A_05/06/2010 polyprotein (POLY) gene, complete cds; and sfRNA1 lncRNA gene, partial sequence	10663		Humans	21-May-10	2010-05-21	8	0.08
MN448962.1	2	2-1	Thailand	Homo	Homo sapiens	Orthoflavivirus	Orthoflavivirus denguei	dengue	Dengue virus type 3 isolate KDC0458A-CP1_03/08/2011 polyprotein (POLY) gene, complete cds; and sfRNA1 lncRNA gene, partial sequence	10663		Humans	23-Mar-11	2011-03-23	6	0.06
MN448965.1	2	2-1	Thailand	Homo	Homo sapiens	Orthoflavivirus	Orthoflavivirus denguei	dengue	Dengue virus type 3 isolate KDC0556A_06/01/2011 polyprotein (POLY) gene, complete cds; and sfRNA1 lncRNA gene, partial sequence	10663		Humans	16-Jun-11	2011-06-16	2	0.02
FJ562097.1	2	2-1	Viet Nam	Homo	Homo sapiens	Orthoflavivirus	Orthoflavivirus denguei	dengue	Dengue virus 3 isolate DENV-3/VN/BID-V1790/2007, complete genome	10648	plasma	Humans	2007	2007-01-01	0	0
FJ639721.1	2	2-1	Cambodia	Homo	Homo sapiens	Orthoflavivirus	Orthoflavivirus denguei	dengue	Dengue virus 3 isolate DENV-3/KH/BID-V2078/2002, complete genome	10648	cell supernatant	Humans	2002	2002-01-01	0	0
GU131906.1	2	2-1	Cambodia	Homo	Homo sapiens	Orthoflavivirus	Orthoflavivirus denguei	dengue	Dengue virus 3 isolate DENV-3/IPC/BID-V3809/2003, complete genome	10625	cell supernatant	Humans	2003	2003-01-01	0	0
GU131914.1	2	2-1	Cambodia	Homo	Homo sapiens	Orthoflavivirus	Orthoflavivirus denguei	dengue	Dengue virus 3 isolate DENV-3/IPC/BID-V3828/2007, complete genome	10619	cell supernatant	Humans	2007	2007-01-01	0	0
PP269965.1	2	2-1	Viet Nam	Homo	Homo sapiens	Orthoflavivirus	Orthoflavivirus denguei	dengue	Dengue virus type 3 isolate DENV3/Viet_Nam/2013-11-12/Yale-DN01831 polyprotein (POLY) gene, complete cds; and sfRNA1 lncRNA gene, partial sequence	10592	serum	Humans	12/11/13	2013-11-12	19	0.18
KY586776.1	2	2-1	Thailand	Homo	Homo sapiens	Orthoflavivirus	Orthoflavivirus denguei	dengue	Dengue virus isolate Ser3_Thailand_Bangkok_Seq57 polyprotein gene, complete cds	10238		Humans	1995	1995-01-01	4	0.04
KY586717.1	2	2-1	Thailand	Homo	Homo sapiens	Orthoflavivirus	Orthoflavivirus denguei	dengue	Dengue virus isolate Ser3_Thailand_nonBKK_Seq7 polyprotein gene, complete cds	10233		Humans	2002	2002-01-01	13	0.13
MW946610.1	2	2-1	Thailand	Homo	Homo sapiens	Orthoflavivirus	Orthoflavivirus denguei	dengue	Dengue virus type 3 isolate 00266/12 polyprotein (POLY) gene, complete cds	10173	cell culture	Humans	2012	2012-01-01	0	0
MW946645.1	2	2-1	Thailand	Homo	Homo sapiens	Orthoflavivirus	Orthoflavivirus denguei	dengue	Dengue virus type 3 isolate 30060/94 polyprotein (POLY) gene, complete cds	10173	cell culture	Humans	1994	1994-01-01	1	0.01
MW946668.1	2	2-1	Thailand	Homo	Homo sapiens	Orthoflavivirus	Orthoflavivirus denguei	dengue	Dengue virus type 3 isolate 02185/06 polyprotein (POLY) gene, complete cds	10173	cell culture	Humans	2006	2006-01-01	0	0
MW946740.1	2	2-1	Thailand	Homo	Homo sapiens	Orthoflavivirus	Orthoflavivirus denguei	dengue	Dengue virus type 3 isolate 00495/97 polyprotein (POLY) gene, complete cds	10173	cell culture	Humans	1997	1997-01-01	0	0
MW946744.1	2	2-1	Thailand	Homo	Homo sapiens	Orthoflavivirus	Orthoflavivirus denguei	dengue	Dengue virus type 3 isolate 00422/95 polyprotein (POLY) gene, complete cds	10173	cell culture	Humans	1995	1995-01-01	0	0
MW946812.1	2	2-1	Thailand	Homo	Homo sapiens	Orthoflavivirus	Orthoflavivirus denguei	dengue	Dengue virus type 3 isolate 00344/95 polyprotein (POLY) gene, complete cds	10173	cell culture	Humans	1995	1995-01-01	11	0.11
MW946850.1	2	2-1	Thailand	Homo	Homo sapiens	Orthoflavivirus	Orthoflavivirus denguei	dengue	Dengue virus type 3 isolate 04710/97 polyprotein (POLY) gene, complete cds	10173	cell culture	Humans	1997	1997-01-01	0	0
MW946862.1	2	2-1	Thailand	Homo	Homo sapiens	Orthoflavivirus	Orthoflavivirus denguei	dengue	Dengue virus type 3 isolate 01187/99 polyprotein (POLY) gene, complete cds	10173	cell culture	Humans	1999	1999-01-01	1	0.01
MW946883.1	2	2-1	Thailand	Homo	Homo sapiens	Orthoflavivirus	Orthoflavivirus denguei	dengue	Dengue virus type 3 isolate 00541/95 polyprotein (POLY) gene, complete cds	10173	cell culture	Humans	1995	1995-01-01	0	0
MW946903.1	2	2-1	Thailand	Homo	Homo sapiens	Orthoflavivirus	Orthoflavivirus denguei	dengue	Dengue virus type 3 isolate 00342/99 polyprotein (POLY) gene, complete cds	10173	cell culture	Humans	1999	1999-01-01	0	0
MW946907.1	2	2-1	Thailand	Homo	Homo sapiens	Orthoflavivirus	Orthoflavivirus denguei	dengue	Dengue virus type 3 isolate 03567/99 polyprotein (POLY) gene, complete cds	10173	cell culture	Humans	1999	1999-01-01	4	0.04
MW946917.1	2	2-1	Thailand	Homo	Homo sapiens	Orthoflavivirus	Orthoflavivirus denguei	dengue	Dengue virus type 3 isolate 01552/96 polyprotein (POLY) gene, complete cds	10173	cell culture	Humans	1996	1996-01-01	0	0
MW946945.1	2	2-1	Thailand	Homo	Homo sapiens	Orthoflavivirus	Orthoflavivirus denguei	dengue	Dengue virus type 3 isolate 00991/04 polyprotein (POLY) gene, complete cds	10173	cell culture	Humans	2004	2004-01-01	0	0
MW946952.1	2	2-1	Thailand	Homo	Homo sapiens	Orthoflavivirus	Orthoflavivirus denguei	dengue	Dengue virus type 3 isolate 00679/01 polyprotein (POLY) gene, complete cds	10173	cell culture	Humans	2001	2001-01-01	0	0
MW946981.1	2	2-1	Thailand	Homo	Homo sapiens	Orthoflavivirus	Orthoflavivirus denguei	dengue	Dengue virus type 3 isolate 02213/03 polyprotein (POLY) gene, complete cds	10173	cell culture	Humans	2003	2003-01-01	0	0
KC762690.1	2	2-2	Indonesia	Homo	Homo sapiens	Orthoflavivirus	Orthoflavivirus denguei	dengue	Dengue virus 3 isolate MKS-3000, complete genome	10709	serum	Humans	26-Aug-08	2008-08-26	0	0
MN018388.1	2	2-2	China	Homo	Homo sapiens	Orthoflavivirus	Orthoflavivirus denguei	dengue	Dengue virus type 3 isolate D17641, complete genome	10708		Humans	07-Nov-17	2017-11-07	1	0.01
AY744679.1	2	2-2	French Polynesia	Homo	Homo sapiens	Orthoflavivirus	Orthoflavivirus denguei	dengue	Dengue virus type 3 isolate PF90/3050, complete genome	10707		Humans			0	0
DQ675519.1	2	2-2	Taiwan			Orthoflavivirus	Orthoflavivirus denguei	dengue	Dengue virus type 3 isolate 95TW466, complete genome	10707	DF patient		1995	1995-01-01	0	0
MF682968.1	2	2-2	China	Homo	Homo sapiens	Orthoflavivirus	Orthoflavivirus denguei	dengue	Dengue virus type 3 isolate 16DGR41 polyprotein gene, complete cds	10707	patients' acute serum	Humans	10-Sep-16	2016-09-10	0	0
MF682969.1	2	2-2	China	Homo	Homo sapiens	Orthoflavivirus	Orthoflavivirus denguei	dengue	Dengue virus type 3 isolate 16DGR45 polyprotein gene, complete cds	10707	patients' acute serum	Humans	11-Sep-16	2016-09-11	0	0
OR477147.1	2	2-2	Philippines	Homo	Homo sapiens	Orthoflavivirus	Orthoflavivirus denguei	dengue	Dengue virus type 3 isolate DEN-AFP-SV18-0891 polyprotein (POLY) gene, complete cds; and sfRNA1 lncRNA gene, partial sequence	10697	passage 3 in Aedes albopictus C6/36 cells	Humans	06-Jul-18	2018-07-06	0	0
OR477148.1	2	2-2	Philippines	Homo	Homo sapiens	Orthoflavivirus	Orthoflavivirus denguei	dengue	Dengue virus type 3 isolate DEN-AFP-SV18-0907 polyprotein (POLY) gene, complete cds; and sfRNA1 lncRNA gene, partial sequence	10697	passage 3 in Aedes albopictus C6/36 cells	Humans	05-Aug-18	2018-08-05	0	0
OR477161.1	2	2-2	Philippines	Homo	Homo sapiens	Orthoflavivirus	Orthoflavivirus denguei	dengue	Dengue virus type 3 isolate DEN-AFP-SV18-0984 polyprotein (POLY) gene, complete cds; and sfRNA1 lncRNA gene, partial sequence	10697	passage 3 in Aedes albopictus C6/36 cells	Humans	28-Nov-18	2018-11-28	0	0
OR477162.1	2	2-2	Philippines	Homo	Homo sapiens	Orthoflavivirus	Orthoflavivirus denguei	dengue	Dengue virus type 3 isolate DEN-AFP-SV19-1023 polyprotein (POLY) gene, complete cds; and sfRNA1 lncRNA gene, partial sequence	10697	passage 3 in Aedes albopictus C6/36 cells	Humans	16-Feb-19	2019-02-16	0	0
OQ103317.1	2	2-2	Sri Lanka	Homo	Homo sapiens	Orthoflavivirus	Orthoflavivirus denguei	dengue	Dengue virus type 3 isolate GS2541 polyprotein (POLY) gene, complete cds; and sfRNA1 lncRNA gene, partial sequence	10696	plasma	Humans	20/05/22	2022-05-20	0	0
KY921906.1	2	2-2	Singapore	Homo	Homo sapiens	Orthoflavivirus	Orthoflavivirus denguei	dengue	Dengue virus type 3 isolate SG(EHI)D3/23167Y15, complete genome	10675		Humans	Jun-15	2015-06-01	0	0
JQ920479.1	2	2-2	French Polynesia	Homo	Homo sapiens	Orthoflavivirus	Orthoflavivirus denguei	dengue	Dengue virus 3 isolate PF96/150296-46183 polyprotein gene, complete cds	10671	cell supernatant	Humans	15-Feb-96	1996-02-15	0	0
JQ920488.1	2	2-2	Wallis and Futuna	Homo	Homo sapiens	Orthoflavivirus	Orthoflavivirus denguei	dengue	Dengue virus 3 isolate WF95/050495-1650 polyprotein gene, complete cds	10671	cell supernatant	Humans	05-Apr-95	1995-04-05	0	0
ON115815.1	2	2-2	Bangladesh	Homo	Homo sapiens	Orthoflavivirus	Orthoflavivirus denguei	dengue	Dengue virus 1 isolate BCSIR-IBS-D10 polyprotein (POLY) gene, complete cds; and sfRNA1 lncRNA gene, partial sequence	10663	Blood serum	Humans	Aug-21	2021-08-01	0	0
MW720890.1	2	2-2	China	Homo	Homo sapiens	Orthoflavivirus	Orthoflavivirus denguei	dengue	Dengue virus 3 isolate GZ8H/2019153/2019/III polyprotein (POLY) gene, complete cds; and sfRNA1 lncRNA gene, partial sequence	10654	serum	Humans	Sep-19	2019-09-01	0	0
MW788885.1	2	2-2	Myanmar	Homo	Homo sapiens	Orthoflavivirus	Orthoflavivirus denguei	dengue	Dengue virus type 3 isolate YCH_228_17consensus polyprotein (POLY) gene, complete cds; and sfRNA1 lncRNA gene, partial sequence	10645	serum	Humans	Jul-17	2017-07-01	0	0
MW788897.1	2	2-2	Myanmar	Homo	Homo sapiens	Orthoflavivirus	Orthoflavivirus denguei	dengue	Dengue virus type 3 isolate YCH_D3_3_18consensus polyprotein (POLY) gene, complete cds; and sfRNA1 lncRNA gene, partial sequence	10645	serum	Humans	Jul-18	2018-07-01	0	0
ON127538.1	2	2-2	Bangladesh	Homo	Homo sapiens	Orthoflavivirus	Orthoflavivirus denguei	dengue	Dengue virus 1 isolate BCSIR-IBS-D17 polyprotein (POLY) gene, complete cds; and sfRNA1 lncRNA gene, partial sequence	10642	Blood serum	Humans	Aug-21	2021-08-01	0	0
KY794790.1	2	2-2	Papua New Guinea	Homo	Homo sapiens	Orthoflavivirus	Orthoflavivirus denguei	dengue	Dengue virus type 3 isolate 080606, complete genome	10634	serum	Humans	06-Jun-08	2008-06-06	0	0
MW788877.1	2	2-2	Myanmar	Homo	Homo sapiens	Orthoflavivirus	Orthoflavivirus denguei	dengue	Dengue virus type 3 isolate YGH_5_17consensus polyprotein (POLY) gene, complete cds; and sfRNA1 lncRNA gene, partial sequence	10623	serum	Humans	Jun-17	2017-06-01	0	0
OR477107.1	2	2-2	Philippines	Homo	Homo sapiens	Orthoflavivirus	Orthoflavivirus denguei	dengue	Dengue virus type 3 isolate DEN-AFP-SV14-0183 polyprotein (POLY) gene, complete cds; and sfRNA1 lncRNA gene, partial sequence	10312	passage 3 in Aedes albopictus C6/36 cells	Humans	23-Sep-14	2014-09-23	0	0
OR477133.1	2	2-2	Philippines	Homo	Homo sapiens	Orthoflavivirus	Orthoflavivirus denguei	dengue	Dengue virus type 3 isolate DEN-AFP-SV17-0782 polyprotein (POLY) gene, complete cds; and sfRNA1 lncRNA gene, partial sequence	10312	passage 3 in Aedes albopictus C6/36 cells	Humans	14-Sep-17	2017-09-14	0	0
MW946751.1	2	2-2	Thailand	Homo	Homo sapiens	Orthoflavivirus	Orthoflavivirus denguei	dengue	Dengue virus type 3 isolate 00929/01 polyprotein (POLY) gene, complete cds	10173	cell culture	Humans	2001	2001-01-01	1	0.01
OR393950.1	2	2-2	Sri Lanka	Homo	Homo sapiens	Orthoflavivirus	Orthoflavivirus denguei	dengue	Dengue virus type 3 isolate S383 polyprotein (POLY) gene, complete cds	10173	blood	Humans	03/01/19	2019-01-03	0	0
OR393959.1	2	2-2	Sri Lanka	Homo	Homo sapiens	Orthoflavivirus	Orthoflavivirus denguei	dengue	Dengue virus type 3 isolate S411 polyprotein (POLY) gene, complete cds	10173	blood	Humans	27/02/19	2019-02-27	0	0
OR393967.1	2	2-2	Sri Lanka	Homo	Homo sapiens	Orthoflavivirus	Orthoflavivirus denguei	dengue	Dengue virus type 3 isolate S453 polyprotein (POLY) gene, complete cds	10173	blood	Humans	10/04/19	2019-04-10	0	0
OR394005.1	2	2-2	Sri Lanka	Homo	Homo sapiens	Orthoflavivirus	Orthoflavivirus denguei	dengue	Dengue virus type 3 isolate S640 polyprotein (POLY) gene, complete cds	10173	blood	Humans	17/10/19	2019-10-17	0	0
AF317645.1	2	2-3	China			Orthoflavivirus	Orthoflavivirus denguei	dengue	Dengue virus type 3 strain 80-2, complete genome	10696					0	0
EF629370.1	2	2-3	Brazil			Orthoflavivirus	Orthoflavivirus denguei	dengue	Dengue virus type 3 strain BR DEN3 RO1-02, complete genome	10696					0	0
JN697379.1	2	2-3	Brazil	Homo	Homo sapiens	Orthoflavivirus	Orthoflavivirus denguei	dengue	Dengue virus 3 isolate DENV3/BR/D3LIMHO/2006, complete genome	10696	serum	Humans	2006	2006-01-01	0	0
KP406805.1	2	2-3	South Korea			Orthoflavivirus	Orthoflavivirus denguei	dengue	Dengue virus type 3 isolate DENV-3/KBPV-VR-30, complete genome	10696					0	0
KU050695.1	2	2-3	Philippines	Homo	Homo sapiens	Orthoflavivirus	Orthoflavivirus denguei	dengue	Dengue virus 3, complete genome	10696		Humans	1956	1956-01-01	2	0.02
KU725665.1	2	2-3				Orthoflavivirus	Orthoflavivirus denguei	dengue	Dengue virus type 3 strain 16562, complete genome	10696					0	0
KU725666.1	2	2-3				Orthoflavivirus	Orthoflavivirus denguei	dengue	Dengue virus type 3 strain PGMK30FRhL3, complete genome	10696					0	0
M93130.1	2	2-3				Orthoflavivirus	Orthoflavivirus denguei	dengue	Dengue type 3 virus complete genome RNA, complete cds	10696					0	0
JQ922554.1	2	2-3	USA	Homo	Homo sapiens	Orthoflavivirus	Orthoflavivirus denguei	dengue	Dengue virus 3 isolate DENV-3/USA/633798/1963, complete genome	10654		Humans	1963	1963-01-01	0	0
MK506265.1	2	2-3	Thailand			Orthoflavivirus	Orthoflavivirus denguei	dengue	Dengue virus type 3 isolate h87-2007, complete genome	10650			Aug-07	2007-08-01	0	0
MT076948.1	2	2-3	Kenya	Homo	Homo sapiens	Orthoflavivirus	Orthoflavivirus denguei	dengue	Dengue virus type 3 isolate CFA379 polyprotein (POLY) gene, complete cds; and sfRNA1 lncRNA gene, partial sequence	10596	febrile child	Humans	May-15	2015-05-01	0	0
KM190937.1	2	2-3	Philippines	Homo	Homo sapiens	Orthoflavivirus	Orthoflavivirus denguei	dengue	Dengue virus 3 isolate VIROAF7, complete genome	10267		Humans	1964	1964-01-01	0	0
OM258630.1	2	2-4	Puerto Rico	Homo	Homo sapiens	Orthoflavivirus	Orthoflavivirus denguei	dengue	Dengue virus 3 isolate PR-6 polyprotein (POLY) gene, complete cds; and sfRNA1 lncRNA gene, partial sequence	10678	Cell culture SM(12)C6(1)	Humans	1953	1953-01-01	0	0
MW945427.1	2	2-4	Puerto Rico	Homo	Homo sapiens	Orthoflavivirus	Orthoflavivirus denguei	dengue	Dengue virus type 3 isolate DENV3/PUERTORICO/1963/PRS-228762-AC27 polyprotein (POLY) gene, complete cds	10173	cell culture	Humans	1963	1963-01-01	3	0.03
AY776329.1	2	2-5	Taiwan			Orthoflavivirus	Orthoflavivirus denguei	dengue	Dengue virus type 3 strain Taiwan-739079A polyprotein gene, complete cds	10490					0	0
OR394048.1	2	2-6	Sri Lanka	Homo	Homo sapiens	Orthoflavivirus	Orthoflavivirus denguei	dengue	Dengue virus type 3 isolate S811 polyprotein (POLY) gene, complete cds	10173	blood	Humans	31/12/19	2019-12-31	0	0
MF175860.1	3	3-0	USA		Culicidae	Orthoflavivirus	Orthoflavivirus nilense	jev	West Nile virus isolate AVA1504036 nonfunctional polyprotein gene, complete sequence	11032		Mosquitos	22-Jul-15	2015-07-22	8	0.07
KJ501409.1	3	3-0	USA	Pelecanus	Pelecanus erythrorhynchos	Orthoflavivirus	Orthoflavivirus nilense	jev	West Nile virus isolate WNV-1/US/BID-V6669/2006, complete genome	11031	feather pulp	Birds	2006	2006-01-01	0	0
KJ501466.1	3	3-0	USA	Bubo	Bubo virginianus	Orthoflavivirus	Orthoflavivirus nilense	jev	West Nile virus isolate WNV-1/US/BID-V6451/2002, complete genome	11031	eyelid	Birds	2002	2002-01-01	0	0
DQ080059.1	3	3-0	USA		Aves	Orthoflavivirus	Orthoflavivirus nilense	jev	West Nile virus isolate L-CA-04 SAC-04-7168 polyprotein precursor, gene, complete cds	11029		Birds			0	0
JF703163.1	3	3-0	USA		Culicidae	Orthoflavivirus	Orthoflavivirus nilense	jev	West Nile virus isolate CA-05 COAV2900, complete genome	11029		Mosquitos	08-Nov-05	2005-11-08	0	0
KC736500.1	3	3-0	USA		Culicidae	Orthoflavivirus	Orthoflavivirus nilense	jev	West Nile virus isolate AVA1204753, complete genome	11029		Mosquitos	2012	2012-01-01	0	0
KC736502.1	3	3-0	USA		Culicidae	Orthoflavivirus	Orthoflavivirus nilense	jev	West Nile virus isolate AVA1204260, complete genome	11029		Mosquitos	2012	2012-01-01	0	0
KJ501384.1	3	3-0	USA	Cyanocitta	Cyanocitta cristata	Orthoflavivirus	Orthoflavivirus nilense	jev	West Nile virus isolate WNV-1/US/BID-V6635/2002, complete genome	11029	kidney and spleen	Birds	2002	2002-01-01	0	0
KJ501516.1	3	3-0	USA	Corvus	Corvus brachyrhynchos	Orthoflavivirus	Orthoflavivirus nilense	jev	West Nile virus isolate WNV-1/US/BID-V6625/2001, complete genome	11029	kidney and spleen	Birds	2001	2001-01-01	0	0
JF957169.1	3	3-0	USA			Orthoflavivirus	Orthoflavivirus nilense	jev	West Nile virus isolate CO4-07, complete genome	11026			2007	2007-01-01	0	0
KJ501496.1	3	3-0	USA	Cyanocitta	Cyanocitta cristata	Orthoflavivirus	Orthoflavivirus nilense	jev	West Nile virus isolate WNV-1/US/BID-V6531/2001, complete genome	11026	kidney and spleen	Birds	2001	2001-01-01	0	0
MH170251.1	3	3-0	USA		Culicidae	Orthoflavivirus	Orthoflavivirus nilense	jev	West Nile virus strain CO 07-11027, complete genome	11016	mosquito pool (40)	Mosquitos	2007	2007-01-01	0	0
MH170254.1	3	3-0	USA	Spinus	Spinus tristis	Orthoflavivirus	Orthoflavivirus nilense	jev	West Nile virus strain Laco 3022, complete genome	11016	bird	Birds	2003	2003-01-01	0	0
GU827999.1	3	3-0	USA		Aves	Orthoflavivirus	Orthoflavivirus nilense	jev	West Nile virus isolate Bird1576 polyprotein gene, complete cds	10992		Birds	2003	2003-01-01	0	0
KJ501280.1	3	3-0	USA	Corvus	Corvus brachyrhynchos	Orthoflavivirus	Orthoflavivirus nilense	jev	West Nile virus isolate WNV-1/US/BID-V6403/2003, complete genome	10988	feather pulp	Birds	2003	2003-01-01	0	0
KY782117.1	3	3-0	USA		Culicidae	Orthoflavivirus	Orthoflavivirus nilense	jev	West Nile virus isolate M10-8 polyprotein gene, complete cds	10986		Mosquitos	18-Aug-10	2010-08-18	0	0
KJ501451.1	3	3-0	USA	Corvus	Corvus brachyrhynchos	Orthoflavivirus	Orthoflavivirus nilense	jev	West Nile virus isolate WNV-1/US/BID-V6402/2003, complete genome	10980	kidney and spleen	Birds	2003	2003-01-01	0	0
KJ501243.1	3	3-0	USA	Corvus	Corvus brachyrhynchos	Orthoflavivirus	Orthoflavivirus nilense	jev	West Nile virus isolate WNV-1/US/BID-V6187/2001, complete genome	10979	kidney and spleen	Birds	2001	2001-01-01	0	0
KJ501258.1	3	3-0	USA	Sternula	Sternula antillarum	Orthoflavivirus	Orthoflavivirus nilense	jev	West Nile virus isolate WNV-1/US/BID-V6209/2007, complete genome	10979	feather	Birds	2007	2007-01-01	6	0.05
KJ501458.1	3	3-0	USA	Cyanocitta	Cyanocitta cristata	Orthoflavivirus	Orthoflavivirus nilense	jev	West Nile virus isolate WNV-1/US/BID-V6432/2002, complete genome	10979	kidney and spleen	Birds	2002	2002-01-01	0	0
KJ501478.1	3	3-0	USA	Cyanocitta	Cyanocitta cristata	Orthoflavivirus	Orthoflavivirus nilense	jev	West Nile virus isolate WNV-1/US/BID-V6475/2003, complete genome	10979	kidney and spleen	Birds	2003	2003-01-01	0	0
KJ501514.1	3	3-0	USA	Corvus	Corvus brachyrhynchos	Orthoflavivirus	Orthoflavivirus nilense	jev	West Nile virus isolate WNV-1/US/BID-V6619/2002, complete genome	10979	kidney and spleen	Birds	2002	2002-01-01	0	0
KJ501521.1	3	3-0	USA	Pelecanus	Pelecanus erythrorhynchos	Orthoflavivirus	Orthoflavivirus nilense	jev	West Nile virus isolate WNV-1/US/BID-V6672/2006, complete genome	10976	brain	Birds	2006	2006-01-01	0	0
KJ501246.1	3	3-0	USA	Corvus	Corvus brachyrhynchos	Orthoflavivirus	Orthoflavivirus nilense	jev	West Nile virus isolate WNV-1/US/BID-V6190/2001, complete genome	10962	kidney and spleen	Birds	2001	2001-01-01	0	0
OR472391.1	3	3-0	Spain	Anopheles	Anopheles atroparvus	Orthoflavivirus	Orthoflavivirus nilense	jev	West Nile virus polyprotein gene, complete cds	10962		Mosquitos	30/08/21	2021-08-30	0	0
KJ501141.1	3	3-0	USA		Culicidae	Orthoflavivirus	Orthoflavivirus nilense	jev	West Nile virus isolate WNV-1/US/BID-V7431/2011, complete genome	10951	mosquito pool	Mosquitos	2011	2011-01-01	0	0
GQ507482.1	3	3-0	USA	Homo	Homo sapiens	Orthoflavivirus	Orthoflavivirus nilense	jev	West Nile virus isolate 144WG-AZ06PI polyprotein gene, complete cds	10825	plasma	Humans	03-Sep-06	2006-09-03	0	0
KX547253.1	3	3-0	USA	Corvus	Corvus brachyrhynchos	Orthoflavivirus	Orthoflavivirus nilense	jev	West Nile virus strain WNV-1/Corvus brachyrhynchos/USA/04000667/2004, complete genome	10787		Birds	30-May-04	2004-05-30	0	0
KX547374.1	3	3-0	USA		Culicidae	Orthoflavivirus	Orthoflavivirus nilense	jev	West Nile virus strain WNV-1/Culex/USA/36020018/2002, complete genome	10787		Mosquitos	23-Aug-02	2002-08-23	0	0
KX547411.1	3	3-0	USA		Culicidae	Orthoflavivirus	Orthoflavivirus nilense	jev	West Nile virus strain WNV-1/Culex/USA/29030307/2003, complete genome	10787		Mosquitos	10-Jul-03	2003-07-10	0	0
KX547482.1	3	3-0	USA		Culiseta	Orthoflavivirus	Orthoflavivirus nilense	jev	West Nile virus strain WNV-1/Culiseta sp./USA/13370456/2013, complete genome	10787		Mosquitos	07-Aug-13	2013-08-07	0	0
HQ671713.1	3	3-0	USA	Corvus	Corvus brachyrhynchos	Orthoflavivirus	Orthoflavivirus nilense	jev	West Nile virus isolate WNV-1/US/BID-V4905/2001, complete genome	10677	cell supernatant	Birds	2001	2001-01-01	0	0
HM488213.1	3	3-0	USA		Culicidae	Orthoflavivirus	Orthoflavivirus nilense	jev	West Nile virus isolate WNV-1/US/BID-V4571/2003, complete genome	10672	cell supernatant	Mosquitos	2003	2003-01-01	0	0
HM756659.1	3	3-0	USA	Culiseta	Culiseta melanura	Orthoflavivirus	Orthoflavivirus nilense	jev	West Nile virus isolate WNV-1/US/BID-V4687/2003, complete genome	10660	cell supernatant	Mosquitos	2003	2003-01-01	0	0
HM488118.1	3	3-0	USA		Culicidae	Orthoflavivirus	Orthoflavivirus nilense	jev	West Nile virus isolate WNV-1/US/BID-V4107/2005, complete genome	10622	cell supernatant	Mosquitos	2005	2005-01-01	0	0
HM488229.1	3	3-0	USA	Psorophora	Psorophora ferox	Orthoflavivirus	Orthoflavivirus nilense	jev	West Nile virus isolate WNV-1/US/BID-V4610/2003, complete genome	10622	cell supernatant	Mosquitos	2003	2003-01-01	0	0
HM488220.1	3	3-0	USA		Culicidae	Orthoflavivirus	Orthoflavivirus nilense	jev	West Nile virus isolate WNV-1/US/BID-V4586/2003, complete genome	10621	cell supernatant	Mosquitos	2003	2003-01-01	0	0
JN819307.1	3	3-0				Orthoflavivirus	Orthoflavivirus nilense	jev	West Nile virus isolate WNV-1/BID-V5032, complete genome	10584	cell supernatant				0	0
JN819316.1	3	3-0				Orthoflavivirus	Orthoflavivirus nilense	jev	West Nile virus isolate WNV-1/BID-V5043, complete genome	10584	cell supernatant				0	0
HM756676.1	3	3-0	USA	Cyanocitta	Cyanocitta cristata	Orthoflavivirus	Orthoflavivirus nilense	jev	West Nile virus isolate WNV-1/US/BID-V4349/2003, complete genome	10478		Birds	2003	2003-01-01	0	0
JQ928175.1	3	3-0	Italy	Homo	Homo sapiens	Orthoflavivirus	Orthoflavivirus nilense	jev	West Nile virus strain Italy/2011/Piave, complete genome	10477	urine from infected transplant recipient	Humans	Sep-11	2011-09-01	0	0
MT967993.1	3	3-0	USA		Culicidae	Orthoflavivirus	Orthoflavivirus nilense	jev	West Nile virus strain 17290170_S32 polyprotein gene, complete cds	10302		Mosquitos	2017	2017-01-01	0	0
MT968008.1	3	3-0	USA		Culicidae	Orthoflavivirus	Orthoflavivirus nilense	jev	West Nile virus strain 17330731_S38 polyprotein gene, complete cds	10302		Mosquitos	2017	2017-01-01	0	0
MT968016.1	3	3-0	USA		Culicidae	Orthoflavivirus	Orthoflavivirus nilense	jev	West Nile virus strain 18090052_S45 polyprotein gene, complete cds	10302		Mosquitos	2018	2018-01-01	1	0.01
AY274504.1	3	3-1				Orthoflavivirus	Orthoflavivirus nilense	jev	Kunjin virus clone FLSDX polyprotein mRNA, complete cds	11022					0	0
AY274505.1	3	3-1				Orthoflavivirus	Orthoflavivirus nilense	jev	Kunjin virus clone pAKUN polyprotein mRNA, complete cds	11022					0	0
GQ851603.1	3	3-1	Australia		Culicidae	Orthoflavivirus	Orthoflavivirus nilense	jev	West Nile virus strain K6453 polyprotein gene, complete cds	10983		Mosquitos	1991	1991-01-01	0	0
GQ851602.1	3	3-1	Australia		Culicidae	Orthoflavivirus	Orthoflavivirus nilense	jev	West Nile virus strain MRM16 polyprotein gene, complete cds	10981		Mosquitos	1960	1960-01-01	0	0
LC802098.1	3	3-1	Australia		Culicidae	Orthoflavivirus	Orthoflavivirus nilense	jev	West Nile virus OR393 SP-B DNA, nearly complete genome, Kunjin virus/Mosquito/Australia/OR393/1974	10975		Mosquitos	1974	1974-01-01	0	0
MN954648.1	3	3-1	Australia	Crocodylus	Crocodylus porosus	Orthoflavivirus	Orthoflavivirus nilense	jev	West Nile virus isolate D66 polyprotein gene, complete cds	10941		Crocodilians	2016	2016-01-01	0	0
JX276662.1	3	3-1				Orthoflavivirus	Orthoflavivirus nilense	jev	Kunjin virus strain CH16532 polyprotein gene, complete cds	10927			06-Feb-12	2012-02-06	0	0
JN887352.1	3	3-1	Australia		Equus	Orthoflavivirus	Orthoflavivirus nilense	jev	West Nile virus isolate NSW2011 polyprotein gene, complete cds	10923		Equines	2011	2011-01-01	0	0
KX394405.1	3	3-1	Australia		Culicidae	Orthoflavivirus	Orthoflavivirus nilense	jev	Kunjin virus isolate MRM796 polyprotein gene, complete cds	10888		Mosquitos	1963	1963-01-01	0	0
KX394383.1	3	3-1	Australia		Culicidae	Orthoflavivirus	Orthoflavivirus nilense	jev	Kunjin virus isolate CH15139C polyprotein gene, complete cds	10887		Mosquitos	1972	1972-01-01	0	0
KX394388.1	3	3-1	Australia		Culicidae	Orthoflavivirus	Orthoflavivirus nilense	jev	Kunjin virus isolate CH16483R polyprotein gene, complete cds	10886		Mosquitos	1974	1974-01-01	0	0
KX394403.1	3	3-1	Australia	Anopheles	Anopheles bancroftii	Orthoflavivirus	Orthoflavivirus nilense	jev	Kunjin virus isolate MRM783 polyprotein gene, complete cds	10886		Mosquitos	1963	1963-01-01	0	0
KX394391.1	3	3-1	Australia		Culicidae	Orthoflavivirus	Orthoflavivirus nilense	jev	Kunjin virus isolate CH16540C polyprotein gene, complete cds	10865		Mosquitos	1974	1974-01-01	0	0
KX394387.1	3	3-1	Australia		Culicidae	Orthoflavivirus	Orthoflavivirus nilense	jev	Kunjin virus isolate CH16483E polyprotein gene, complete cds	10863		Mosquitos	1974	1974-01-01	0	0
KX394386.1	3	3-1	Australia		Culicidae	Orthoflavivirus	Orthoflavivirus nilense	jev	Kunjin virus isolate CH16479D polyprotein gene, complete cds	10859		Mosquitos	1974	1974-01-01	0	0
KX394398.1	3	3-1	Australia		Culicidae	Orthoflavivirus	Orthoflavivirus nilense	jev	Kunjin virus isolate MRM61C polyprotein gene, complete cds	10855		Mosquitos	1960	1960-01-01	0	0
KX394385.1	3	3-1	Australia		Culicidae	Orthoflavivirus	Orthoflavivirus nilense	jev	Kunjin virus isolate CH16465R polyprotein gene, complete cds	10835		Mosquitos	1974	1974-01-01	1	0.01
KX394394.1	3	3-1	Australia		Culicidae	Orthoflavivirus	Orthoflavivirus nilense	jev	Kunjin virus isolate KUN21210 polyprotein gene, complete cds	10833		Mosquitos	1978	1978-01-01	0	0
KX394395.1	3	3-1	Australia		Culicidae	Orthoflavivirus	Orthoflavivirus nilense	jev	Kunjin virus isolate KUN112140 polyprotein gene, complete cds	10801		Mosquitos	1999	1999-01-01	0	0
KX394392.1	3	3-1	Australia			Orthoflavivirus	Orthoflavivirus nilense	jev	Kunjin virus isolate IN761 polyprotein gene, complete cds	10799			1963	1963-01-01	0	0
KX394389.1	3	3-1	Australia		Culicidae	Orthoflavivirus	Orthoflavivirus nilense	jev	Kunjin virus isolate CH16514C, complete genome	10796		Mosquitos	1974	1974-01-01	1	0.01
KX394404.1	3	3-1	Australia		Culicidae	Orthoflavivirus	Orthoflavivirus nilense	jev	Kunjin virus isolate MRM795 polyprotein gene, complete cds	10791		Mosquitos	1963	1963-01-01	0	0
KX394384.1	3	3-1	Australia		Culicidae	Orthoflavivirus	Orthoflavivirus nilense	jev	Kunjin virus isolate CH16078 polyprotein gene, complete cds	10768		Mosquitos	1974	1974-01-01	0	0
KX394393.1	3	3-1	Australia			Orthoflavivirus	Orthoflavivirus nilense	jev	Kunjin virus isolate IN835 polyprotein gene, complete cds	10766			1963	1963-01-01	0	0
KX394406.1	3	3-1	Australia		Culicidae	Orthoflavivirus	Orthoflavivirus nilense	jev	Kunjin virus isolate MRM875 polyprotein gene, complete cds	10766		Mosquitos	1963	1963-01-01	0	0
KX394407.1	3	3-1	Australia	Anopheles	Anopheles farauti	Orthoflavivirus	Orthoflavivirus nilense	jev	Kunjin virus isolate MRM890 polyprotein gene, complete cds	10766		Mosquitos	1963	1963-01-01	0	0
KX394408.1	3	3-1	Australia		Culicidae	Orthoflavivirus	Orthoflavivirus nilense	jev	Kunjin virus isolate MRM900 polyprotein gene, complete cds	10766		Mosquitos	1963	1963-01-01	0	0
KX394402.1	3	3-1	Australia			Orthoflavivirus	Orthoflavivirus nilense	jev	Kunjin virus isolate MRM132 polyprotein gene, complete cds	10765			1960	1960-01-01	0	0
KX394399.1	3	3-1	Australia			Orthoflavivirus	Orthoflavivirus nilense	jev	Kunjin virus isolate MRM73 polyprotein gene, complete cds	10763			1960	1960-01-01	0	0
KX394410.1	3	3-1	Australia	Oriolus	Oriolus flavocinctus	Orthoflavivirus	Orthoflavivirus nilense	jev	Kunjin virus isolate MRM5373 polyprotein gene, complete cds	10762		Birds	1965	1965-01-01	1	0.01
KX394401.1	3	3-1	Australia			Orthoflavivirus	Orthoflavivirus nilense	jev	Kunjin virus isolate MRM111 polyprotein gene, complete cds	10761			1960	1960-01-01	0	0
KX394400.1	3	3-1	Australia			Orthoflavivirus	Orthoflavivirus nilense	jev	Kunjin virus isolate MRM108 polyprotein gene, complete cds	10759			1960	1960-01-01	1	0.01
KX394381.1	3	3-1	Australia			Orthoflavivirus	Orthoflavivirus nilense	jev	Kunjin virus isolate 18658C polyprotein gene, complete cds	10740			1975	1975-01-01	0	0
KX394397.1	3	3-1	Australia			Orthoflavivirus	Orthoflavivirus nilense	jev	Kunjin virus isolate MRM61 polyprotein gene, complete cds	10687			1960	1960-01-01	0	0
KX394411.1	3	3-1	Australia			Orthoflavivirus	Orthoflavivirus nilense	jev	Kunjin virus isolate YJ polyprotein gene, complete cds	10667			1978	1978-01-01	0	0
D00246.1	3	3-1				Orthoflavivirus	Orthoflavivirus nilense	jev	Kunjin virus gene for polyprotein (C, prM, E, NS1, NS2A, NS2B, NS3, NS4A, NS4B, NS5), complete cds	10664					0	0
KT934796.1	3	3-1	Australia		Equus	Orthoflavivirus	Orthoflavivirus nilense	jev	Kunjin virus isolate Boort, complete genome	10302	spinal cord	Equines	1984	1984-01-01	0	0
KT934797.1	3	3-1	Australia	Homo	Homo sapiens	Orthoflavivirus	Orthoflavivirus nilense	jev	Kunjin virus isolate Hu6774, complete genome	10302		Humans	1991	1991-01-01	0	0
KT934798.1	3	3-1	Australia		Culicidae	Orthoflavivirus	Orthoflavivirus nilense	jev	Kunjin virus isolate GU0631, complete genome	10302		Mosquitos	2000	2000-01-01	0	0
KT934799.1	3	3-1	Australia		Culicidae	Orthoflavivirus	Orthoflavivirus nilense	jev	Kunjin virus isolate GU1009, complete genome	10302		Mosquitos	2000	2000-01-01	0	0
KT934801.1	3	3-1	Australia		Culicidae	Orthoflavivirus	Orthoflavivirus nilense	jev	Kunjin virus isolate K74015, complete genome	10302		Mosquitos	2011	2011-01-01	0	0
KT934802.1	3	3-1	Australia		Culicidae	Orthoflavivirus	Orthoflavivirus nilense	jev	Kunjin virus isolate K68967, complete genome	10302		Mosquitos	2009	2009-01-01	0	0
KT934803.1	3	3-1	Australia		Equus	Orthoflavivirus	Orthoflavivirus nilense	jev	Kunjin virus isolate SA2011, complete genome	10302	brain	Equines	2011	2011-01-01	0	0
KT934804.1	3	3-1	Australia		Culicidae	Orthoflavivirus	Orthoflavivirus nilense	jev	Kunjin virus isolate NSW2012, complete genome	10302		Mosquitos	2012	2012-01-01	1	0.01
EU081844.1	3	3-2	Egypt			Orthoflavivirus	Orthoflavivirus nilense	jev	West Nile virus strain Egypt 101, complete genome	11029					0	0
EU249803.1	3	3-2		Rousettus	Rousettus leschenaultii	Orthoflavivirus	Orthoflavivirus nilense	jev	West Nile virus strain 68856, complete genome	11029		Bats	1968	1968-01-01	0	0
HM051416.1	3	3-2	Israel	Homo	Homo sapiens	Orthoflavivirus	Orthoflavivirus nilense	jev	West Nile virus isolate twn9, complete genome	11029		Humans	1953	1953-01-01	0	0
KT163243.1	3	3-2	India			Orthoflavivirus	Orthoflavivirus nilense	jev	West Nile virus isolate 68856-ICDC-4, complete genome	11029			01-Jan-15	2015-01-01	0	0
AY490240.2	3	3-2	China			Orthoflavivirus	Orthoflavivirus nilense	jev	West Nile virus strain Chin-01, complete genome	11028					0	0
KU978768.1	3	3-2	Russia		Hyalomma	Orthoflavivirus	Orthoflavivirus nilense	jev	West Nile virus isolate MOS 94 polyprotein (AUF33_00001) gene, complete cds	11000		Ticks	1963	1963-01-01	0	0
AM404308.1	3	3-2	Portugal			Orthoflavivirus	Orthoflavivirus nilense	jev	West Nile virus strain PTRoxo complete genome, genomic RNA, strain PTRoxo	10979					0	0
JX041628.1	3	3-2	Azerbaijan		Primate	Orthoflavivirus	Orthoflavivirus nilense	jev	West Nile virus strain LEIV-72Az, complete genome	10942		Primates	1970	1970-01-01	7	0.06
JX041629.1	3	3-2	Azerbaijan		Aves	Orthoflavivirus	Orthoflavivirus nilense	jev	West Nile virus strain LEIV-1628Az, complete genome	10898		Birds	1967	1967-01-01	0	0
JX041630.1	3	3-2	Azerbaijan		Aves	Orthoflavivirus	Orthoflavivirus nilense	jev	West Nile virus strain LEIV-1640Az, complete genome	10810		Birds	1967	1967-01-01	3	0.03
AY603654.1	3	3-3	Ethiopia			Orthoflavivirus	Orthoflavivirus nilense	jev	West Nile virus strain EthAn4766, complete genome	11029					0	0
JX070655.1	3	3-3	Tajikistan			Orthoflavivirus	Orthoflavivirus nilense	jev	West Nile virus strain T-1304, complete genome	10845					2	0.02
MW915462.1	3	3-4	Spain	Accipiter	Accipiter gentilis	Orthoflavivirus	Orthoflavivirus nilense	jev	West Nile virus isolate Spain/2017/NG-b, complete genome	10919	brain	Birds	Sep-17	2017-09-01	0	0
KY672957.1	4	4-0	China	Homo	Homo sapiens	Orthoflavivirus	Orthoflavivirus denguei	dengue	Dengue virus type 4 isolate DENV-4/China/YN/15DGR32 (2015), complete genome	10661	patients' acute serum	Humans	25-Jul-15	2015-07-25	2	0.02
AY618991.1	4	4-0	Thailand			Orthoflavivirus	Orthoflavivirus denguei	dengue	Dengue virus type 4 strain ThD4_0087_77, complete genome	10650					0	0
MW788997.1	4	4-0	Myanmar	Homo	Homo sapiens	Orthoflavivirus	Orthoflavivirus denguei	dengue	Dengue virus type 4 isolate YGH_31_17consensus polyprotein (POLY) gene, complete cds; and sfRNA2 lncRNA gene, partial sequence	10602	serum	Humans	Jul-17	2017-07-01	0	0
OQ426989.1	4	4-0	Viet Nam	Homo	Homo sapiens	Orthoflavivirus	Orthoflavivirus denguei	dengue	Dengue virus type 4 isolate DEN-P-0701-1 polyprotein (POLY) gene, complete cds; and sfRNA2 lncRNA gene, partial sequence	10593	serum	Humans	15-Jan-18	2018-01-15	0	0
KY586834.1	4	4-0	Thailand	Homo	Homo sapiens	Orthoflavivirus	Orthoflavivirus denguei	dengue	Dengue virus isolate Ser4_Thailand_Bangkok_Seq5 polyprotein gene, complete cds	10190		Humans	1998	1998-01-01	0	0
KY586886.1	4	4-0	Thailand	Homo	Homo sapiens	Orthoflavivirus	Orthoflavivirus denguei	dengue	Dengue virus isolate Ser4_Thailand_Bangkok_Seq40 polyprotein gene, complete cds	10190		Humans	2001	2001-01-01	4	0.04
KY586904.1	4	4-0	Thailand	Homo	Homo sapiens	Orthoflavivirus	Orthoflavivirus denguei	dengue	Dengue virus isolate Ser4_Thailand_Bangkok_Seq47 polyprotein gene, complete cds	10190		Humans	2000	2000-01-01	0	0
KY586859.1	4	4-0	Thailand	Homo	Homo sapiens	Orthoflavivirus	Orthoflavivirus denguei	dengue	Dengue virus isolate Ser4_Thailand_Bangkok_Seq24 polyprotein gene, complete cds	10189		Humans	2006	2006-01-01	0	0
MW945513.1	4	4-0	Thailand	Homo	Homo sapiens	Orthoflavivirus	Orthoflavivirus denguei	dengue	Dengue virus type 4 isolate 05475/99 polyprotein (POLY) gene, complete cds	10164	cell culture	Humans	1999	1999-01-01	1	0.01
MW945583.1	4	4-0	Thailand	Homo	Homo sapiens	Orthoflavivirus	Orthoflavivirus denguei	dengue	Dengue virus type 4 isolate 06122/01 polyprotein (POLY) gene, complete cds	10164	cell culture	Humans	2001	2001-01-01	4	0.04
MW945657.1	4	4-0	Thailand	Homo	Homo sapiens	Orthoflavivirus	Orthoflavivirus denguei	dengue	Dengue virus type 4 isolate 01639/04 polyprotein (POLY) gene, complete cds	10164	cell culture	Humans	2004	2004-01-01	0	0
MW945669.1	4	4-0	Thailand	Homo	Homo sapiens	Orthoflavivirus	Orthoflavivirus denguei	dengue	Dengue virus type 4 isolate 00846/94 polyprotein (POLY) gene, complete cds	10164	cell culture	Humans	1994	1994-01-01	1	0.01
MW945681.1	4	4-0	Thailand	Homo	Homo sapiens	Orthoflavivirus	Orthoflavivirus denguei	dengue	Dengue virus type 4 isolate 00558/05 polyprotein (POLY) gene, complete cds	10164	cell culture	Humans	2005	2005-01-01	1	0.01
MW945706.1	4	4-0	Thailand	Homo	Homo sapiens	Orthoflavivirus	Orthoflavivirus denguei	dengue	Dengue virus type 4 isolate 00810/06 polyprotein (POLY) gene, complete cds	10164	cell culture	Humans	2006	2006-01-01	2	0.02
MW945719.1	4	4-0	Thailand	Homo	Homo sapiens	Orthoflavivirus	Orthoflavivirus denguei	dengue	Dengue virus type 4 isolate 01170/04 polyprotein (POLY) gene, complete cds	10164	cell culture	Humans	2004	2004-01-01	0	0
MW945723.1	4	4-0	Thailand	Homo	Homo sapiens	Orthoflavivirus	Orthoflavivirus denguei	dengue	Dengue virus type 4 isolate 01719/04 polyprotein (POLY) gene, complete cds	10164	cell culture	Humans	2004	2004-01-01	0	0
AY762085.1	4	4-1				Orthoflavivirus	Orthoflavivirus denguei	dengue	Dengue virus type 4 strain Singapore 8976/95, complete genome	10649					1	0.01
OK605767.1	4	4-1	Indonesia	Homo	Homo sapiens	Orthoflavivirus	Orthoflavivirus denguei	dengue	Dengue virus type 4 isolate DENV4-1_1229, complete genome	10648	serum	Humans	1976	1976-01-01	0	0
OK469361.1	4	4-1	Singapore	Homo	Homo sapiens	Orthoflavivirus	Orthoflavivirus denguei	dengue	Dengue virus 4 isolate 1674/90 DEN4 polyprotein (POLY) gene, complete cds; and sfRNA2 lncRNA gene, partial sequence	10607	blood	Humans	1990	1990-01-01	11	0.1
GQ868645.1	4	4-1	Venezuela	Homo	Homo sapiens	Orthoflavivirus	Orthoflavivirus denguei	dengue	Dengue virus 4 isolate DENV-4/VE/BID-V1156/2007, complete genome	10606	serum	Humans	2007	2007-01-01	0	0
JQ513333.1	4	4-1	Brazil	Homo	Homo sapiens	Orthoflavivirus	Orthoflavivirus denguei	dengue	Dengue virus 4 strain H774846, complete genome	10604		Humans	24-Aug-10	2010-08-24	0	0
FJ882582.1	4	4-1	Venezuela	Homo	Homo sapiens	Orthoflavivirus	Orthoflavivirus denguei	dengue	Dengue virus 4 isolate DENV-4/VE/BID-V2491/2007, complete genome	10603	cell supernatant	Humans	2007	2007-01-01	0	0
FJ882580.1	4	4-1	Venezuela	Homo	Homo sapiens	Orthoflavivirus	Orthoflavivirus denguei	dengue	Dengue virus 4 isolate DENV-4/VE/BID-V2489/2007, complete genome	10596	cell supernatant	Humans	2007	2007-01-01	0	0
FJ882590.1	4	4-1	Venezuela	Homo	Homo sapiens	Orthoflavivirus	Orthoflavivirus denguei	dengue	Dengue virus 4 isolate DENV-4/VE/BID-V2499/2007, complete genome	10594	cell supernatant	Humans	2007	2007-01-01	0	0
GQ868581.1	4	4-1	Colombia	Homo	Homo sapiens	Orthoflavivirus	Orthoflavivirus denguei	dengue	Dengue virus 4 isolate DENV-4/CO/BID-V3408/2001, complete genome	10592	cell supernatant	Humans	2001	2001-01-01	0	0
PQ155052.1	4	4-1	USA	Homo	Homo sapiens	Orthoflavivirus	Orthoflavivirus denguei	dengue	Dengue virus type 4 isolate DENV-4/USA/FL-BPHL-0062/2024 polyprotein (POLY) gene, complete cds; and sfRNA2 lncRNA gene, partial sequence	10512	clinical	Humans	26/05/24	2024-05-26	0	0
KP188566.1	4	4-1	Brazil	Homo	Homo sapiens	Orthoflavivirus	Orthoflavivirus denguei	dengue	Dengue virus 4 isolate BR/SJRP/850/2013, complete genome	10426	human blood	Humans	08-Feb-13	2013-02-08	0	0
OP811918.1	4	4-1	Paraguay	Homo	Homo sapiens	Orthoflavivirus	Orthoflavivirus denguei	dengue	Dengue virus type 4 isolate PY_8344_2019 polyprotein (POLY) gene, complete cds	10164	serum	Humans	29-Dec-19	2019-12-29	0	0
OP811925.1	4	4-1	Paraguay	Homo	Homo sapiens	Orthoflavivirus	Orthoflavivirus denguei	dengue	Dengue virus type 4 isolate PY_2470_2020 polyprotein (POLY) gene, complete cds	10164	serum	Humans	05-Jan-20	2020-01-05	0	0
OP811929.1	4	4-1	Paraguay	Homo	Homo sapiens	Orthoflavivirus	Orthoflavivirus denguei	dengue	Dengue virus type 4 isolate PY_2395_2019 polyprotein (POLY) gene, complete cds	10164	serum	Humans	13-Dec-19	2019-12-13	0	0
OP811950.1	4	4-1	Paraguay	Homo	Homo sapiens	Orthoflavivirus	Orthoflavivirus denguei	dengue	Dengue virus type 4 isolate PY_2155_2019 polyprotein (POLY) gene, complete cds	10164	serum	Humans	17-May-19	2019-05-17	0	0
OP811967.1	4	4-1	Paraguay	Homo	Homo sapiens	Orthoflavivirus	Orthoflavivirus denguei	dengue	Dengue virus type 4 isolate PY_2291_2019 polyprotein (POLY) gene, complete cds	10164	serum	Humans	20-Aug-19	2019-08-20	0	0
OL314737.1	4	4-2	Indonesia	Homo	Homo sapiens	Orthoflavivirus	Orthoflavivirus denguei	dengue	Dengue virus 4 isolate JBB-008, complete genome	10653	Serum of dengue patient from Jember	Humans	23-May-19	2019-05-23	0	0
OL314745.1	4	4-2	Indonesia	Homo	Homo sapiens	Orthoflavivirus	Orthoflavivirus denguei	dengue	Dengue virus 4 isolate JBB-050, complete genome	10653	Serum of dengue patient from Jember	Humans	28-Jun-19	2019-06-28	0	0
MW720996.1	4	4-2	China	Homo	Homo sapiens	Orthoflavivirus	Orthoflavivirus denguei	dengue	Dengue virus 4 isolate GZ8H/2019131/2019/IV polyprotein (POLY) gene, complete cds; and sfRNA2 lncRNA gene, partial sequence	10650	serum	Humans	2010-10	2010-10-01	0	0
MW720990.1	4	4-2	China	Homo	Homo sapiens	Orthoflavivirus	Orthoflavivirus denguei	dengue	Dengue virus 4 isolate GZ8H/2019124/2019/IV polyprotein (POLY) gene, complete cds; and sfRNA2 lncRNA gene, partial sequence	10649	serum	Humans	2010-10	2010-10-01	0	0
MW720993.1	4	4-2	China	Homo	Homo sapiens	Orthoflavivirus	Orthoflavivirus denguei	dengue	Dengue virus 4 isolate GZ8H/2019128/2019/IV polyprotein (POLY) gene, complete cds; and sfRNA2 lncRNA gene, partial sequence	10639	serum	Humans	2010-10	2010-10-01	0	0
KC762695.1	4	4-2	Indonesia	Homo	Homo sapiens	Orthoflavivirus	Orthoflavivirus denguei	dengue	Dengue virus 4 isolate MKS-0070, complete genome	10619	serum	Humans	09-Jul-07	2007-07-09	0	0
MW720994.1	4	4-2	China	Homo	Homo sapiens	Orthoflavivirus	Orthoflavivirus denguei	dengue	Dengue virus 4 isolate GZ8H/2019129/2019/IV polyprotein (POLY) gene, complete cds; and sfRNA2 lncRNA gene, partial sequence	10615	serum	Humans	2010-10	2010-10-01	0	0
MH888334.1	4	4-2	Malaysia	Homo	Homo sapiens	Orthoflavivirus	Orthoflavivirus denguei	dengue	Dengue virus type 4 isolate CNR_16861, complete genome	10605		Humans	04-Jan-13	2013-01-04	0	0
KC333651.1	4	4-2	China	Homo	Homo sapiens	Orthoflavivirus	Orthoflavivirus denguei	dengue	Dengue virus 4 strain GZ/9809/2012, complete genome	10574	human serum	Humans	2012	2012-01-01	0	0
JQ915085.1	4	4-2	New Caledonia	Homo	Homo sapiens	Orthoflavivirus	Orthoflavivirus denguei	dengue	Dengue virus 4 isolate NC08/200208-409 polyprotein gene, complete cds	10572	serum	Humans	20-Feb-08	2008-02-20	0	0
OR477001.1	4	4-2	Philippines	Homo	Homo sapiens	Orthoflavivirus	Orthoflavivirus denguei	dengue	Dengue virus type 4 isolate DEN-AFP-SV15-0452 polyprotein (POLY) gene, complete cds; and sfRNA2 lncRNA gene, partial sequence	10526	passage 3 in Aedes albopictus C6/36 cells	Humans	30-Sep-15	2015-09-30	0	0
AY776330.1	4	4-2	Taiwan			Orthoflavivirus	Orthoflavivirus denguei	dengue	Dengue virus type 4 strain Taiwan-2K0713 polyprotein gene, complete cds	10353					0	0
OR477003.1	4	4-2	Philippines	Homo	Homo sapiens	Orthoflavivirus	Orthoflavivirus denguei	dengue	Dengue virus type 4 isolate DEN-AFP-SV15-0524 polyprotein (POLY) gene, complete cds; and sfRNA2 lncRNA gene, partial sequence	10304	passage 3 in Aedes albopictus C6/36 cells	Humans	18-Nov-15	2015-11-18	0	0
OR477010.1	4	4-2	Philippines	Homo	Homo sapiens	Orthoflavivirus	Orthoflavivirus denguei	dengue	Dengue virus type 4 isolate DEN-AFP-SV19-1079 polyprotein (POLY) gene, complete cds; and sfRNA2 lncRNA gene, partial sequence	10304	passage 3 in Aedes albopictus C6/36 cells	Humans	10-Jul-19	2019-07-10	0	0
ON907584.1	4	4-2	Malaysia	Homo	Homo sapiens	Orthoflavivirus	Orthoflavivirus denguei	dengue	Dengue virus 4 isolate 21XN04403_D4_MYS polyprotein (POLY) gene, complete cds; and sfRNA2 lncRNA gene, partial sequence	10295	serum of a DF patient	Humans	08-Jan-21	2021-01-08	0	0
JQ915090.1	4	4-2	Wallis and Futuna	Homo	Homo sapiens	Orthoflavivirus	Orthoflavivirus denguei	dengue	Dengue virus 4 isolate WF09/010409-0001 polyprotein gene, complete cds	10246	whole blood dried on filter paper	Humans	01-Apr-09	2009-04-01	0	0
MG272273.1	4	4-3	India	Homo	Homo sapiens	Orthoflavivirus	Orthoflavivirus denguei	dengue	Dengue virus type 4 isolate D4/IND/PUNE/IRSHA-FG-02 (S-41), complete genome	10652	serum	Humans	2016	2016-01-01	2	0.02
ON123668.1	4	4-3	India	Homo	Homo sapiens	Orthoflavivirus	Orthoflavivirus denguei	dengue	Dengue virus type 4 isolate THSTI-TRC-DENV4-04, complete genome	10649	whole blood	Humans	2018	2018-01-01	12	0.11
KX845005.1	4	4-3	India	Homo	Homo sapiens	Orthoflavivirus	Orthoflavivirus denguei	dengue	Dengue virus type 4 strain UOH_23916, complete genome	10647	serum	Humans	2015	2015-01-01	0	0
OP809586.1	4	4-3	India	Homo	Homo sapiens	Orthoflavivirus	Orthoflavivirus denguei	dengue	Dengue virus type 4 isolate THSTI-TRC-DENV4-11 polyprotein (POLY) gene, complete cds; and sfRNA2 lncRNA gene, partial sequence	10564	whole blood	Humans	2021	2021-01-01	1	0.01
OP809592.1	4	4-3	India	Homo	Homo sapiens	Orthoflavivirus	Orthoflavivirus denguei	dengue	Dengue virus type 4 isolate THSTI-TRC-DENV4-17 polyprotein (POLY) gene, complete cds; and sfRNA2 lncRNA gene, partial sequence	10564	whole blood	Humans	2021	2021-01-01	3	0.03
OP809588.1	4	4-3	India	Homo	Homo sapiens	Orthoflavivirus	Orthoflavivirus denguei	dengue	Dengue virus type 4 isolate THSTI-TRC-DENV4-13 polyprotein (POLY) gene, complete cds; and sfRNA2 lncRNA gene, partial sequence	10560	whole blood	Humans	2021	2021-01-01	1	0.01
OP809589.1	4	4-3	India	Homo	Homo sapiens	Orthoflavivirus	Orthoflavivirus denguei	dengue	Dengue virus type 4 isolate THSTI-TRC-DENV4-14 polyprotein (POLY) gene, complete cds; and sfRNA2 lncRNA gene, partial sequence	10559	whole blood	Humans	2021	2021-01-01	1	0.01
MK858146.2	4	4-3	India	Homo	Homo sapiens	Orthoflavivirus	Orthoflavivirus denguei	dengue	Dengue virus type 4 isolate FT_DNS1_464_S26_R3 polyprotein (POLY) gene, complete cds; and sfRNA2 lncRNA gene, partial sequence	10457	serum	Humans	03-Jul-16	2016-07-03	37	0.35
MK654681.1	4	4-3	India	Homo	Homo sapiens	Orthoflavivirus	Orthoflavivirus denguei	dengue	Dengue virus type 4 isolate R1_BC09_SP50_Blr_IND_04062017 polyprotein (POLY) gene, complete cds	10435	serum	Humans	04-Jun-17	2017-06-04	37	0.35
MH891769.1	4	4-3	India	Homo	Homo sapiens	Orthoflavivirus	Orthoflavivirus denguei	dengue	Dengue virus type 4 isolate MCVR4454AC/2017, complete genome	10403	serum	Humans	08-Jul-17	2017-07-08	0	0
KX059017.1	4	4-3	Sri Lanka	Homo	Homo sapiens	Orthoflavivirus	Orthoflavivirus denguei	dengue	Dengue virus isolate SL560_C_SriLanka_2012.773 polyprotein gene, complete cds	10263		Humans	Sep-12	2012-09-01	60	0.58
KX059022.1	4	4-3	Sri Lanka	Homo	Homo sapiens	Orthoflavivirus	Orthoflavivirus denguei	dengue	Dengue virus isolate SL637_C_SriLanka_2012.89 polyprotein gene, complete cds	10263		Humans	Oct-12	2012-10-01	6	0.06
KX059026.1	4	4-3	Sri Lanka	Homo	Homo sapiens	Orthoflavivirus	Orthoflavivirus denguei	dengue	Dengue virus isolate SL747_C_SriLanka_2013.142 polyprotein gene, complete cds	10263		Humans	Feb-13	2013-02-01	0	0
KX059033.1	4	4-3	Sri Lanka	Homo	Homo sapiens	Orthoflavivirus	Orthoflavivirus denguei	dengue	Dengue virus isolate SL2390_G_SriLanka_2012.753 polyprotein gene, complete cds	10263		Humans	Oct-12	2012-10-01	66	0.64
KX059034.1	4	4-3	Sri Lanka	Homo	Homo sapiens	Orthoflavivirus	Orthoflavivirus denguei	dengue	Dengue virus isolate SL2428_G_SriLanka_2012.764 polyprotein gene, complete cds	10263		Humans	Oct-12	2012-10-01	2	0.02
KX059036.1	4	4-3	Sri Lanka	Homo	Homo sapiens	Orthoflavivirus	Orthoflavivirus denguei	dengue	Dengue virus isolate SL2544_G_SriLanka_2012.879 polyprotein gene, complete cds	10263		Humans	Nov-12	2012-11-01	1	0.01
AF289029.1	4	4-4	China			Orthoflavivirus	Orthoflavivirus denguei	dengue	dengue virus type 4 China Guangzhou B5 strain genomic RNA,complete cds	10665					0	0
KP406806.1	4	4-4	South Korea			Orthoflavivirus	Orthoflavivirus denguei	dengue	Dengue virus type 4 isolate DENV-4/KBPV-VR-31, complete genome	10664					0	0
KR011349.2	4	4-4	Philippines	Homo	Homo sapiens	Orthoflavivirus	Orthoflavivirus denguei	dengue	Dengue virus 4 strain H241 polyprotein gene, complete cds	10664		Humans	28-Aug-56	1956-08-28	2	0.02
FJ196850.1	4	4-4	China			Orthoflavivirus	Orthoflavivirus denguei	dengue	Dengue virus 4 isolate GD09/90 polyprotein gene, complete cds	10649	cell culture from Aedes albopictus cell line (C6/36)		1990	1990-01-01	0	0
AY947539.1	4	4-4		Homo	Homo sapiens	Orthoflavivirus	Orthoflavivirus denguei	dengue	Dengue virus type 4 strain H241, complete genome	10643		Humans			0	0
MK506266.1	4	4-4	Thailand			Orthoflavivirus	Orthoflavivirus denguei	dengue	Dengue virus type 4 isolate h241-2007, complete genome	10621			Aug-07	2007-08-01	0	0
KY670635.1	4	4-4	Taiwan	Homo	Homo sapiens	Orthoflavivirus	Orthoflavivirus denguei	dengue	Dengue virus type 4 strain D4/Philippines/0310aTw, complete genome	10617	serum	Humans	Oct-03	2003-10-01	0	0
OK469357.1	4	4-4	Puerto Rico	Homo	Homo sapiens	Orthoflavivirus	Orthoflavivirus denguei	dengue	Dengue virus 4 isolate B79233 25.3.01 polyprotein (POLY) gene, complete cds; and sfRNA2 lncRNA gene, partial sequence	10611	blood	Humans	1963	1963-01-01	8	0.08
GQ868594.1	4	4-4	Philippines	Homo	Homo sapiens	Orthoflavivirus	Orthoflavivirus denguei	dengue	Dengue virus 4 isolate DENV-4/PH/BID-V3361/1956, complete genome	10607	cell supernatant	Humans	1956	1956-01-01	0	0
OR389352.1	4	4-4	Sri Lanka	Homo	Homo sapiens	Orthoflavivirus	Orthoflavivirus denguei	dengue	Dengue virus type 4 isolate DENV4/Sri_Lanka/1978/Yale-DH122 polyprotein (POLY) gene, complete cds; and sfRNA2 lncRNA gene, partial sequence	10511	Cultured virus stock	Humans	1978	1978-01-01	12	0.11
OR389354.1	4	4-4	Venezuela	Homo	Homo sapiens	Orthoflavivirus	Orthoflavivirus denguei	dengue	Dengue virus type 4 isolate DENV4/Venezuela/1990/Yale-DH125 polyprotein (POLY) gene, complete cds; and sfRNA2 lncRNA gene, partial sequence	10511	Cultured virus stock	Humans	1990	1990-01-01	18	0.17
AY618988.1	4	4-5	Thailand			Orthoflavivirus	Orthoflavivirus denguei	dengue	Dengue virus type 4 strain ThD4_0476_97, complete genome	10653					0	0
AY618989.1	4	4-5	Thailand			Orthoflavivirus	Orthoflavivirus denguei	dengue	Dengue virus type 4 strain ThD4_0017_97, complete genome	10653					0	0
KY586944.1	4	4-5	Thailand	Homo	Homo sapiens	Orthoflavivirus	Orthoflavivirus denguei	dengue	Dengue virus isolate Ser4_Thailand_Bangkok_Seq81 polyprotein gene, complete cds	10190		Humans	2001	2001-01-01	3	0.03
KY586945.1	4	4-5	Thailand	Homo	Homo sapiens	Orthoflavivirus	Orthoflavivirus denguei	dengue	Dengue virus isolate Ser4_Thailand_Bangkok_Seq82 polyprotein gene, complete cds	10190		Humans	1998	1998-01-01	0	0
KY586946.1	4	4-5	Thailand	Homo	Homo sapiens	Orthoflavivirus	Orthoflavivirus denguei	dengue	Dengue virus isolate Ser4_Thailand_Bangkok_Seq83 polyprotein gene, complete cds	10190		Humans	1998	1998-01-01	3	0.03
MW945493.1	4	4-5	Thailand	Homo	Homo sapiens	Orthoflavivirus	Orthoflavivirus denguei	dengue	Dengue virus type 4 isolate 04390/99 polyprotein (POLY) gene, complete cds	10164	cell culture	Humans	1999	1999-01-01	2	0.02
MW945619.1	4	4-5	Thailand	Homo	Homo sapiens	Orthoflavivirus	Orthoflavivirus denguei	dengue	Dengue virus type 4 isolate 01626/96 polyprotein (POLY) gene, complete cds	10164	cell culture	Humans	1996	1996-01-01	0	0
MW945621.1	4	4-5	Thailand	Homo	Homo sapiens	Orthoflavivirus	Orthoflavivirus denguei	dengue	Dengue virus type 4 isolate 00886/01 polyprotein (POLY) gene, complete cds	10164	cell culture	Humans	2001	2001-01-01	3	0.03
MW945667.1	4	4-5	Thailand	Homo	Homo sapiens	Orthoflavivirus	Orthoflavivirus denguei	dengue	Dengue virus type 4 isolate 00049/97 polyprotein (POLY) gene, complete cds	10164	cell culture	Humans	1997	1997-01-01	0	0
MW945727.1	4	4-5	Thailand	Homo	Homo sapiens	Orthoflavivirus	Orthoflavivirus denguei	dengue	Dengue virus type 4 isolate 00646/05 polyprotein (POLY) gene, complete cds	10164	cell culture	Humans	2005	2005-01-01	1	0.01
MW945758.1	4	4-5	Thailand	Homo	Homo sapiens	Orthoflavivirus	Orthoflavivirus denguei	dengue	Dengue virus type 4 isolate 02739/97 polyprotein (POLY) gene, complete cds	10164	cell culture	Humans	1997	1997-01-01	4	0.04
JF262783.1	4	4-6	India	Homo	Homo sapiens	Orthoflavivirus	Orthoflavivirus denguei	dengue	Dengue virus 4 isolate INDIA G11337, complete genome	10659		Humans	1961	1961-01-01	0	0
JQ922558.1	4	4-6	India	Homo	Homo sapiens	Orthoflavivirus	Orthoflavivirus denguei	dengue	Dengue virus 4 isolate DENV-4/IND/624000/1962, complete genome	10626		Humans	1962	1962-01-01	0	0
OR389348.1	4	4-6	India	Homo	Homo sapiens	Orthoflavivirus	Orthoflavivirus denguei	dengue	Dengue virus type 4 isolate DENV4/India/1961/Yale-DH116 polyprotein (POLY) gene, complete cds; and sfRNA2 lncRNA gene, partial sequence	10511	Cultured virus stock	Humans	1961	1961-01-01	14	0.13
OR389349.1	4	4-6	India	Aedes	Aedes aegypti	Orthoflavivirus	Orthoflavivirus denguei	dengue	Dengue virus type 4 isolate DENV4/India/1965/Yale-DH117 polyprotein (POLY) gene, complete cds; and sfRNA2 lncRNA gene, partial sequence	10511	Cultured virus stock	Mosquitos	1965	1965-01-01	17	0.16
OR389350.1	4	4-6	Indonesia			Orthoflavivirus	Orthoflavivirus denguei	dengue	Dengue virus type 4 isolate DENV4/Indonesia/1984/Yale-DH118 polyprotein (POLY) gene, complete cds; and sfRNA2 lncRNA gene, partial sequence	10511	Cultured virus stock		1984	1984-01-01	20	0.19
OL314740.1	4	4-7	Indonesia	Homo	Homo sapiens	Orthoflavivirus	Orthoflavivirus denguei	dengue	Dengue virus 4 isolate JBB-037, complete genome	10653	Serum of dengue patient from Jember	Humans	30-May-19	2019-05-30	0	0
PQ357326.1	4	4-7	Indonesia	Homo	Homo sapiens	Orthoflavivirus	Orthoflavivirus denguei	dengue	Dengue virus type 4 isolate 23GZ08185_D4_IDN, complete genome	10652	serum	Humans	15-May-23	2023-05-15	0	0
MH823210.1	4	4-7	Indonesia	Homo	Homo sapiens	Orthoflavivirus	Orthoflavivirus denguei	dengue	Dengue virus type 4 isolate JMB-006, complete genome	10648	serum of febrile patient	Humans	2014	2014-01-01	0	0
PP695349.1	4	4-7	Indonesia	Homo	Homo sapiens	Orthoflavivirus	Orthoflavivirus denguei	dengue	Dengue virus type 4 isolate DENV4_CNR-SN-IRBA-814_IDN_2014 polyprotein (POLY) gene, complete cds; and sfRNA2 lncRNA gene, partial sequence	10597	multiple passages on Vero E6 cells	Humans	2014	2014-01-01	0	0
MW301595.1	4	4-7	China	Homo	Homo sapiens	Orthoflavivirus	Orthoflavivirus denguei	dengue	Dengue virus type 4 isolate 20XN34963_D4_Malaysia polyprotein (POLY) gene, complete cds; and sfRNA2 lncRNA gene, partial sequence	10281	serum of a traveller who returned from Malaysia	Humans	18/06/20	2020-06-18	1	0.01
JF262779.1	4	4-8	Malaysia		Primate	Orthoflavivirus	Orthoflavivirus denguei	dengue	Dengue virus 4 isolate P75-514, complete genome	10667		Primates	1975	1975-01-01	2	0.02
JF262780.1	4	4-8	Malaysia		Primate	Orthoflavivirus	Orthoflavivirus denguei	dengue	Dengue virus 4 isolate P73-1120, complete genome	10667		Primates	1973	1973-01-01	1	0.01
EF457906.1	4	4-8	Malaysia			Orthoflavivirus	Orthoflavivirus denguei	dengue	Dengue virus type 4 isolate P75-215, complete genome	10666			1975	1975-01-01	0	0
MW945552.1	4	4-8	Malaysia	Homo	Homo sapiens	Orthoflavivirus	Orthoflavivirus denguei	dengue	Dengue virus type 4 isolate P73-1120 polyprotein (POLY) gene, complete cds	10167	cell culture	Humans	1973	1973-01-01	1	0.01
FJ196849.1	4	4-9	China			Orthoflavivirus	Orthoflavivirus denguei	dengue	Dengue virus 4 isolate GD07/78 polyprotein gene, complete cds	10649	cell culture from suckling mouse brain (SMB)		1978	1978-01-01	0	0
OM639995.1	4	4-10	India	Homo	Homo sapiens	Orthoflavivirus	Orthoflavivirus denguei	dengue	Dengue virus 4 isolate MCL-21-H-11373_8496 polyprotein (POLY) gene, complete cds; and sfRNA2 lncRNA gene, partial sequence	10623	serum	Humans	16-Nov-21	2021-11-16	0	0
JQ922559.1	4	4-11	India	Homo	Homo sapiens	Orthoflavivirus	Orthoflavivirus denguei	dengue	Dengue virus 4 isolate DENV-4/IND/793679/1979, complete genome	10616		Humans	1979	1979-01-01	0	0
KU926309.2	5	5-0	Brazil	Homo	Homo sapiens	Orthoflavivirus	Orthoflavivirus zikaense	ntaya	Zika virus isolate Rio-U1, complete genome	10807	urine	Humans	14-Jan-16	2016-01-14	0	0
KX253996.1	5	5-0	China	Homo	Homo sapiens	Orthoflavivirus	Orthoflavivirus zikaense	ntaya	Zika virus isolate ZKC2/2016, complete genome	10807		Humans	16-Feb-16	2016-02-16	0	0
MT636065.1	5	5-0	Argentina	Homo	Homo sapiens	Orthoflavivirus	Orthoflavivirus zikaense	ntaya	Zika virus isolate ARCB116141, complete genome	10807	serum	Humans	02-Jan-16	2016-01-02	0	0
KX827268.1	5	5-0	USA	Homo	Homo sapiens	Orthoflavivirus	Orthoflavivirus zikaense	ntaya	Zika virus strain ZIKV/Homo sapiens/USA/UT-1/2016, complete genome	10787	serum	Humans	01-Jan-16	2016-01-01	0	0
KY014321.2	5	5-0	Dominican Republic	Homo	Homo sapiens	Orthoflavivirus	Orthoflavivirus zikaense	ntaya	Zika virus isolate Zika virus/H.sapiens-wt/DOM/2016/BB-0115-SER polyprotein gene, complete cds	10782	serum	Humans	11-Apr-16	2016-04-11	0	0
OK054428.1	5	5-0	Nicaragua	Homo	Homo sapiens	Orthoflavivirus	Orthoflavivirus zikaense	ntaya	Zika virus isolate ZIKV/Homo_Sapiens/NIC/2007_CZH214/2016 polyprotein (POLY) gene, complete cds	10782	serum	Humans	03-Aug-16	2016-08-03	0	0
OK054431.1	5	5-0	Nicaragua	Homo	Homo sapiens	Orthoflavivirus	Orthoflavivirus zikaense	ntaya	Zika virus isolate ZIKV/Homo_Sapiens/NIC/5575_CZB149/2016 polyprotein (POLY) gene, complete cds	10782	serum	Humans	04-Aug-16	2016-08-04	0	0
KY241706.1	5	5-0	Singapore	Homo	Homo sapiens	Orthoflavivirus	Orthoflavivirus zikaense	ntaya	Zika virus isolate ZIKV-SG-036 polyprotein gene, complete cds	10770		Humans	28-Aug-16	2016-08-28	0	0
KY241777.1	5	5-0	Singapore	Aedes	Aedes aegypti	Orthoflavivirus	Orthoflavivirus zikaense	ntaya	Zika virus isolate ZIKV-SG-107 polyprotein gene, complete cds	10757		Mosquitos	06-Sep-16	2016-09-06	0	0
OM666892.1	5	5-0	India	Homo	Homo sapiens	Orthoflavivirus	Orthoflavivirus zikaense	ntaya	Zika virus isolate MCL-21-H-8900_RNA-7139, complete genome	10753	serum	Humans	22-Jul-21	2021-07-22	107	1
OK054478.1	5	5-0	Nicaragua	Homo	Homo sapiens	Orthoflavivirus	Orthoflavivirus zikaense	ntaya	Zika virus isolate ZIKV/Homo_Sapiens/NIC/6228_CZB222/2016 polyprotein (POLY) gene, complete cds	10746	serum	Humans	21-Aug-16	2016-08-21	0	0
MF801402.1	5	5-0	Mexico	Homo	Homo sapiens	Orthoflavivirus	Orthoflavivirus zikaense	ntaya	Zika virus isolate ZIKV/Homo sapiens/MEX/2016/mex24 polyprotein gene, complete cds	10725		Humans	26-May-16	2016-05-26	0	0
MT377495.2	5	5-0	Thailand	Homo	Homo sapiens	Orthoflavivirus	Orthoflavivirus zikaense	ntaya	Zika virus isolate MU-DMSC-4/2017, complete genome	10714	serum	Humans	04-Dec-17	2017-12-04	0	0
MH179341.1	5	5-0	Colombia	Aedes	Aedes aegypti	Orthoflavivirus	Orthoflavivirus zikaense	ntaya	Zika virus isolate COL345Si polyprotein gene, complete cds	10706		Mosquitos	10-Dec-15	2015-12-10	0	0
MH882539.1	5	5-0	Brazil	Homo	Homo sapiens	Orthoflavivirus	Orthoflavivirus zikaense	ntaya	Zika virus isolate Zika virus/H.sapiens-wt/BRA/2016/ZKV17Msem_2016-07-19, complete genome	10694	semen	Humans	19/07/16	2016-07-19	0	0
KY631493.1	5	5-0	Mexico	Homo	Homo sapiens	Orthoflavivirus	Orthoflavivirus zikaense	ntaya	Zika virus isolate MEX_ENCB165, complete genome	10683	serum	Humans	15-Oct-15	2015-10-15	2	0.02
PP626401.1	5	5-0	Thailand	Homo	Homo sapiens	Orthoflavivirus	Orthoflavivirus zikaense	ntaya	Zika virus isolate Z3-ERC-R2, complete genome	10679	serum	Humans	2016	2016-01-01	0	0
KU729217.2	5	5-0	Brazil	Homo	Homo sapiens	Orthoflavivirus	Orthoflavivirus zikaense	ntaya	Zika virus isolate BeH823339 polyprotein gene, complete cds	10645		Humans	2015	2015-01-01	0	0
MF801403.1	5	5-0	Mexico	Homo	Homo sapiens	Orthoflavivirus	Orthoflavivirus zikaense	ntaya	Zika virus isolate ZIKV/Homo sapiens/MEX/2016/mex25 polyprotein gene, complete cds	10624		Humans	25-May-16	2016-05-25	0	0
KY075937.1	5	5-0	USA	Aedes	Aedes aegypti	Orthoflavivirus	Orthoflavivirus zikaense	ntaya	Zika virus isolate ZIKV/Aedes_aegypti/USA/2016/FL05M polyprotein gene, complete cds	10608	pool of 21 adult mosquitoes	Mosquitos	09/09/16	2016-09-09	0	0
OR264641.1	5	5-0	Thailand	Homo	Homo sapiens	Orthoflavivirus	Orthoflavivirus zikaense	ntaya	Zika virus isolate AB4443 polyprotein (POLY) gene, complete cds	10602		Humans	14-Feb-23	2023-02-14	0	0
MN185326.1	5	5-0	French Guiana	Aedes	Aedes aegypti	Orthoflavivirus	Orthoflavivirus zikaense	ntaya	Zika virus strain French Guiana_Aedes_aegypti_T1010 polyprotein gene, complete cds	10585		Mosquitos	2016	2016-01-01	0	0
MN185331.1	5	5-0	Guadeloupe	Aedes	Aedes aegypti	Orthoflavivirus	Orthoflavivirus zikaense	ntaya	Zika virus strain Guadeloupe_Aedes_aegypti_T961 polyprotein gene, complete cds	10585		Mosquitos	2016	2016-01-01	0	0
ON209935.1	5	5-0	Cambodia	Homo	Homo sapiens	Orthoflavivirus	Orthoflavivirus zikaense	ntaya	Zika virus isolate SZ1901 polyprotein (POLY) gene, complete cds	10555		Humans	2019-12	2019-12-01	0	0
OP858729.1	5	5-0	Cuba	Homo	Homo sapiens	Orthoflavivirus	Orthoflavivirus zikaense	ntaya	Zika virus isolate 01 polyprotein gene, complete cds	10540		Humans	Mar-16	2016-03-01	0	0
KY317938.1	5	5-0	Colombia	Homo	Homo sapiens	Orthoflavivirus	Orthoflavivirus zikaense	ntaya	Zika virus isolate ZIKV/Homo_sapiens/Colombia/2016/ZC199Se polyprotein gene, complete cds	10387	serum	Humans	10-Jan-16	2016-01-10	0	0
MK028857.1	5	5-0	Puerto Rico	Homo	Homo sapiens	Orthoflavivirus	Orthoflavivirus zikaense	ntaya	Zika virus isolate Zika virus/H.sapiens-tc/Puerto Rico/2015/PRVABC59 polyprotein gene, complete cds	10368	serum	Humans	2015	2015-01-01	0	0
KY785441.1	5	5-0	Dominican Republic	Homo	Homo sapiens	Orthoflavivirus	Orthoflavivirus zikaense	ntaya	Zika virus isolate Zika virus/H.sapiens-wt/DOM/2016/BB-0433-SER polyprotein gene, complete cds	10365	serum	Humans	13-Jun-16	2016-06-13	0	0
MW122382.1	5	5-0	Puerto Rico	Homo	Homo sapiens	Orthoflavivirus	Orthoflavivirus zikaense	ntaya	Zika virus isolate PR/DB-ZIKV219/2016 polyprotein (POLY) gene, complete cds	10272	serum	Humans	23-Jun-16	2016-06-23	72	0.7
MW122406.1	5	5-0	Puerto Rico	Homo	Homo sapiens	Orthoflavivirus	Orthoflavivirus zikaense	ntaya	Zika virus isolate PR/DB-ZIKV523/2016 polyprotein (POLY) gene, complete cds	10272	serum	Humans	18-Aug-16	2016-08-18	0	0
MW122423.1	5	5-0	Puerto Rico	Homo	Homo sapiens	Orthoflavivirus	Orthoflavivirus zikaense	ntaya	Zika virus isolate PR/DB-ZIKV723/2016 polyprotein (POLY) gene, complete cds	10272	serum	Humans	06-Oct-16	2016-10-06	0	0
MW122442.1	5	5-0	Puerto Rico	Homo	Homo sapiens	Orthoflavivirus	Orthoflavivirus zikaense	ntaya	Zika virus isolate PR/DB-ZIKV986/2016 polyprotein (POLY) gene, complete cds	10272	serum	Humans	26-Aug-16	2016-08-26	0	0
KX377335.1	5	5-1	Uganda	Macaca	Macaca mulatta	Orthoflavivirus	Orthoflavivirus zikaense	ntaya	Zika virus strain MR-766, complete genome	10807		Old_world_monkeys	Apr-47	1947-04-01	0	0
KX830960.1	5	5-1		sentinel	sentinel rhesus	Orthoflavivirus	Orthoflavivirus zikaense	ntaya	Zika virus culture ATCC:VR-84 isolate MR776, complete genome	10807		unknown			0	0
LC002520.1	5	5-1	Uganda			Orthoflavivirus	Orthoflavivirus zikaense	ntaya	Zika virus genomic RNA, complete genome, strain: MR766-NIID	10807	sentinel monkey				0	0
MH061857.1	5	5-1				Orthoflavivirus	Orthoflavivirus zikaense	ntaya	Zika virus strain ZIKV/Macaca mulatta/UGA/MR-766-VEROE6-AC11-P5_07/1947, complete genome	10744					0	0
MH061900.1	5	5-1				Orthoflavivirus	Orthoflavivirus zikaense	ntaya	Zika virus strain ZIKV/Macaca mulatta/UGA/MR-766-VEROE6-P12_04/1947, complete genome	10744					0	0
MH061904.1	5	5-1				Orthoflavivirus	Orthoflavivirus zikaense	ntaya	Zika virus strain ZIKV/Macaca mulatta/UGA/MR-766-VEROE6-FC3-P8_02/1947, complete genome	10744					0	0
MH061874.1	5	5-1				Orthoflavivirus	Orthoflavivirus zikaense	ntaya	Zika virus strain ZIKV/Macaca mulatta/UGA/MR-766-VEROE6-AA1-P8_03/1947, complete genome	10741					0	0
MH061878.1	5	5-1				Orthoflavivirus	Orthoflavivirus zikaense	ntaya	Zika virus strain ZIKV/Macaca mulatta/UGA/MR-766-VEROE6-FC3-P8_05/1947, complete genome	10741					0	0
MH061901.1	5	5-1				Orthoflavivirus	Orthoflavivirus zikaense	ntaya	Zika virus strain ZIKV/Macaca mulatta/UGA/MR-766-VEROE6-GA3-P10_07/1947, complete genome	10741					0	0
MH061903.1	5	5-1				Orthoflavivirus	Orthoflavivirus zikaense	ntaya	Zika virus strain ZIKV/Macaca mulatta/UGA/MR-766-VEROE6-AA1-P8_04/1947, complete genome	10741					0	0
MH061873.1	5	5-1				Orthoflavivirus	Orthoflavivirus zikaense	ntaya	Zika virus strain ZIKV/Macaca mulatta/UGA/MR-766-VEROE6-FA12-P7_01/1947, complete genome	10740					0	0
MH061894.1	5	5-1				Orthoflavivirus	Orthoflavivirus zikaense	ntaya	Zika virus strain ZIKV/Macaca mulatta/UGA/MR-766-VEROE6-FC11-P7_03/1947, complete genome	10739					0	0
MH061898.1	5	5-1				Orthoflavivirus	Orthoflavivirus zikaense	ntaya	Zika virus strain ZIKV/Macaca mulatta/UGA/MR-766-VEROE6-FC11-P7_02/1947, complete genome	10739					0	0
MH061899.1	5	5-1				Orthoflavivirus	Orthoflavivirus zikaense	ntaya	Zika virus strain ZIKV/Macaca mulatta/UGA/MR-766-VEROE6-AA1-P8_08/1947, complete genome	10736					0	0
MH061913.1	5	5-1				Orthoflavivirus	Orthoflavivirus zikaense	ntaya	Zika virus strain ZIKV/Macaca mulatta/UGA/MR-766-VEROE6-GA3-P10_05/1947, complete genome	10725					0	0
MH061864.1	5	5-1				Orthoflavivirus	Orthoflavivirus zikaense	ntaya	Zika virus strain ZIKV/Macaca mulatta/UGA/MR-766-VEROE6-FA12-P7_07/1947, complete genome	10724					0	0
MH130096.1	5	5-1				Orthoflavivirus	Orthoflavivirus zikaense	ntaya	Zika virus strain ZIKV/Macaca mulatta/UGA/MR-766-VEROE6-AC10-P12_05/1947, complete genome	10724					0	0
MH061912.1	5	5-1				Orthoflavivirus	Orthoflavivirus zikaense	ntaya	Zika virus strain ZIKV/Macaca mulatta/UGA/MR-766-VEROE6-GA3-P10_03/1947, complete genome	10723					0	0
MH061856.1	5	5-1				Orthoflavivirus	Orthoflavivirus zikaense	ntaya	Zika virus strain ZIKV/Macaca mulatta/UGA/MR-766-VEROE6-FC3-P8_03/1947, complete genome	10722					0	0
MH061869.1	5	5-1				Orthoflavivirus	Orthoflavivirus zikaense	ntaya	Zika virus strain ZIKV/Macaca mulatta/UGA/MR-766-VEROE6-AA1-P8_06/1947, complete genome	10721					0	0
MH061860.1	5	5-1				Orthoflavivirus	Orthoflavivirus zikaense	ntaya	Zika virus strain ZIKV/Macaca mulatta/UGA/MR-766-VEROE6-FC11-P7_06/1947, complete genome	10720					0	0
MH061867.1	5	5-1				Orthoflavivirus	Orthoflavivirus zikaense	ntaya	Zika virus strain ZIKV/Macaca mulatta/UGA/MR-766-VEROE6-GA3-P10_04/1947, complete genome	10720					0	0
MH061859.1	5	5-1				Orthoflavivirus	Orthoflavivirus zikaense	ntaya	Zika virus strain ZIKV/Macaca mulatta/UGA/MR-766-VEROE6-AC11-P5_01/1947, complete genome	10718					0	0
MH061886.1	5	5-1				Orthoflavivirus	Orthoflavivirus zikaense	ntaya	Zika virus strain ZIKV/Macaca mulatta/UGA/MR-766-VEROE6-FA12-P7_05/1947, complete genome	10718					0	0
MH130095.1	5	5-1				Orthoflavivirus	Orthoflavivirus zikaense	ntaya	Zika virus strain ZIKV/Macaca mulatta/UGA/MR-766-VEROE6-AC4-P12_07/1947, complete genome	10699					0	0
MH130098.1	5	5-1				Orthoflavivirus	Orthoflavivirus zikaense	ntaya	Zika virus strain ZIKV/Macaca mulatta/UGA/MR-766-VEROE6-AC10-P12_01/1947, complete genome	10699					0	0
MH130107.1	5	5-1				Orthoflavivirus	Orthoflavivirus zikaense	ntaya	Zika virus strain ZIKV/Macaca mulatta/UGA/MR-766-VEROE6-AC4-P12_03/1947, complete genome	10699					0	0
MH130104.1	5	5-1				Orthoflavivirus	Orthoflavivirus zikaense	ntaya	Zika virus strain ZIKV/Macaca mulatta/UGA/MR-766-VEROE6-AC10-P12_07/1947, complete genome	10698					0	0
OK569758.1	5	5-1				Orthoflavivirus	Orthoflavivirus zikaense	ntaya	Zika virus strain MR 766, complete genome	10656					0	0
KX601169.1	5	5-1	Uganda	Macaca	Macaca mulatta	Orthoflavivirus	Orthoflavivirus zikaense	ntaya	Zika virus strain ZIKV/Macaca mulatta/UGA/MR-766/1947, complete genome	10648		Old_world_monkeys	20-Apr-47	1947-04-20	0	0
OK569760.1	5	5-1				Orthoflavivirus	Orthoflavivirus zikaense	ntaya	Zika virus strain MR 766, complete genome	10635					2	0.02
LP940733.1	5	5-1				Orthoflavivirus	Orthoflavivirus zikaense	ntaya	Sequence 73 from Patent EP3184118	10272					0	0
KX198134.2	5	5-2	Senegal	Aedes	Aedes africanus	Orthoflavivirus	Orthoflavivirus zikaense	ntaya	Zika virus strain ZIKV/Aedes africanus/SEN/DAK-AR-41524_A1C1-V2/1984, complete genome	11119		Mosquitos	17-Nov-84	1984-11-17	0	0
KU955591.1	5	5-2	Senegal	Aedes	Aedes africanus	Orthoflavivirus	Orthoflavivirus zikaense	ntaya	Zika virus isolate Zika virus/A.africanus-tc/SEN/1984/41525-DAK, complete genome	10806		Mosquitos	20-Nov-84	1984-11-20	0	0
KU955592.1	5	5-2	Senegal	Aedes	Aedes taylori	Orthoflavivirus	Orthoflavivirus zikaense	ntaya	Zika virus isolate Zika virus/A.taylori-tc/SEN/1984/41662-DAK, complete genome	10806		Mosquitos	06-Dec-84	1984-12-06	0	0
KU955595.1	5	5-2	Senegal	Aedes	Aedes taylori	Orthoflavivirus	Orthoflavivirus zikaense	ntaya	Zika virus isolate Zika virus/A.taylori-tc/SEN/1984/41671-DAK, complete genome	10806		Mosquitos	14-Dec-84	1984-12-14	0	0
MG758786.1	5	5-2				Orthoflavivirus	Orthoflavivirus zikaense	ntaya	Zika virus isolate 41525, complete genome	10806					0	0
OL414716.1	5	5-2	Guinea	Homo	Homo sapiens	Orthoflavivirus	Orthoflavivirus zikaense	ntaya	Zika virus isolate 15555, complete genome	10803		Humans	Dec-18	2018-12-01	4	0.04
MF510857.1	5	5-2	Senegal	Aedes	Aedes taylori	Orthoflavivirus	Orthoflavivirus zikaense	ntaya	Zika virus isolate Zika virus/Aedes taylori/Senegal/1984/DakAr41667, complete genome	10802		Mosquitos	12-Jun-84	1984-06-12	0	0
KU963574.2	5	5-2	Nigeria	Homo	Homo sapiens	Orthoflavivirus	Orthoflavivirus zikaense	ntaya	Zika virus isolate ZIKV/Homo sapiens/NGA/IbH-30656_SM21V1-V3/1968 polyprotein (GP1) gene, complete cds	10775		Humans	09-Sep-68	1968-09-09	0	0
KX601166.2	5	5-2	Senegal	Aedes	Aedes africanus	Orthoflavivirus	Orthoflavivirus zikaense	ntaya	Zika virus strain ZIKV/Aedes africanus/SEN/DakAr41524/1984, complete genome	10771		Mosquitos	17-Nov-84	1984-11-17	0	0
MK028860.1	5	5-2	Senegal	Aedes	Aedes africanus	Orthoflavivirus	Orthoflavivirus zikaense	ntaya	Zika virus isolate Zika virus/A.africanus-tc/Senegal/1984/DAK AR 41524 polyprotein gene, complete cds	10771	mosquito	Mosquitos	1984	1984-01-01	0	0
MN025403.1	5	5-2	Guinea	Homo	Homo sapiens	Orthoflavivirus	Orthoflavivirus zikaense	ntaya	Zika virus isolate 15555, complete genome	10710		Humans	29-Aug-18	2018-08-29	0	0
OQ180929.1	5	5-2	Senegal	Aedes	Aedes africanus	Orthoflavivirus	Orthoflavivirus zikaense	ntaya	Zika virus isolate ArD41519 polyprotein gene, complete cds	10700		Mosquitos	1984	1984-01-01	0	0
KY348860.1	5	5-2	Senegal	Aedes	Aedes africanus	Orthoflavivirus	Orthoflavivirus zikaense	ntaya	Zika virus strain ZIKV/Aedes africanus/SEN/DAK-AR-41524_A1C1-V5/1984 polyprotein (GP1) gene, complete cds	10657		Mosquitos	17-Nov-84	1984-11-17	0	0
KY288905.1	5	5-3	Uganda	Aedes	Aedes africanus	Orthoflavivirus	Orthoflavivirus zikaense	ntaya	Zika virus strain MP1751, complete genome	10752		Mosquitos	Nov-62	1962-11-01	2	0.02
MW143017.1	5	5-3	Uganda			Orthoflavivirus	Orthoflavivirus zikaense	ntaya	Zika virus strain MR766, complete genome	10727			1947	1947-01-01	9	0.08
MW143018.1	5	5-3	Uganda			Orthoflavivirus	Orthoflavivirus zikaense	ntaya	Zika virus strain MR766, complete genome	10727			1947	1947-01-01	9	0.08
MW143019.1	5	5-3	Uganda			Orthoflavivirus	Orthoflavivirus zikaense	ntaya	Zika virus strain MR766, complete genome	10727			1947	1947-01-01	10	0.09
MW143020.1	5	5-3	Uganda			Orthoflavivirus	Orthoflavivirus zikaense	ntaya	Zika virus strain MR766, complete genome	10727			1947	1947-01-01	10	0.09
MW143021.1	5	5-3	Uganda			Orthoflavivirus	Orthoflavivirus zikaense	ntaya	Zika virus strain MR766, complete genome	10727			1947	1947-01-01	10	0.09
MW143022.1	5	5-3	Uganda			Orthoflavivirus	Orthoflavivirus zikaense	ntaya	Zika virus strain MR766, complete genome	10727			1947	1947-01-01	13	0.12
DQ859059.1	5	5-3	Uganda			Orthoflavivirus	Orthoflavivirus zikaense	ntaya	Zika virus strain MR 766 polyprotein gene, complete cds	10254					0	0
KX377336.1	5	5-4	Malaysia	Aedes	Aedes aegypti	Orthoflavivirus	Orthoflavivirus zikaense	ntaya	Zika virus strain P6-740, complete genome	10807		Mosquitos	Jul-66	1966-07-01	0	0
OQ165285.1	5	5-4	Malaysia		Culicidae	Orthoflavivirus	Orthoflavivirus zikaense	ntaya	Zika virus isolate p6740 polyprotein gene, complete cds	10799		Mosquitos	1966	1966-01-01	0	0
KX694533.2	5	5-4	Malaysia		Aedes	Orthoflavivirus	Orthoflavivirus zikaense	ntaya	Zika virus strain ZIKV/Aedes aegypti/MYS/P6-740/1966, complete genome	10779		Mosquitos	14-Jul-66	1966-07-14	0	0
KX601167.1	5	5-4	Malaysia		Aedes	Orthoflavivirus	Orthoflavivirus zikaense	ntaya	Zika virus strain ZIKV/Aedes sp./MYS/P6-740/1966, complete genome	10744		Mosquitos	14-Jul-66	1966-07-14	0	0
KF268948.1	5	5-5	Central African Republic	Aedes	Aedes africanus	Orthoflavivirus	Orthoflavivirus zikaense	ntaya	Zika virus isolate ARB13565 polyprotein gene, complete cds	10788		Mosquitos	1976	1976-01-01	0	0
KF268949.1	5	5-5	Central African Republic	Aedes	Aedes opok	Orthoflavivirus	Orthoflavivirus zikaense	ntaya	Zika virus isolate ARB15076 polyprotein gene, complete cds	10776		Mosquitos			0	0
KF268950.1	5	5-5	Central African Republic	Aedes	Aedes africanus	Orthoflavivirus	Orthoflavivirus zikaense	ntaya	Zika virus isolate ARB7701 polyprotein gene, complete cds	10755		Mosquitos			2	0.02
MT505349.1	5	5-6	USA			Orthoflavivirus	Orthoflavivirus zikaense	ntaya	Mutant Zika virus isolate DK, complete genome	11520			19-May-20	2020-05-19	0	0
MT505350.1	5	5-6	USA			Orthoflavivirus	Orthoflavivirus zikaense	ntaya	Mutant Zika virus isolate DK23, complete genome	11520			19-May-20	2020-05-19	0	0
MW680969.1	5	5-7	China	Homo	Homo sapiens	Orthoflavivirus	Orthoflavivirus zikaense	ntaya	Zika virus isolate rGZ02a/2018, complete genome	10784		Humans	02-Feb-18	2018-02-02	0	0
MW680970.1	5	5-7	China	Homo	Homo sapiens	Orthoflavivirus	Orthoflavivirus zikaense	ntaya	Zika virus isolate rGZ02p/2018, complete genome	10784		Humans	24-Jan-18	2018-01-24	0	0
KF383116.1	5	5-8				Orthoflavivirus	Orthoflavivirus zikaense	ntaya	Zika virus strain ArD7117 polyprotein gene, complete cds	10272					3	0.03
KF383117.1	5	5-8				Orthoflavivirus	Orthoflavivirus zikaense	ntaya	Zika virus strain ArD128000 polyprotein gene, complete cds	10272					15	0.15
OK054351.1	5	5-9	India	Homo	Homo sapiens	Orthoflavivirus	Orthoflavivirus zikaense	ntaya	Zika virus isolate 211784, complete genome	10748	serum	Humans	28-Jul-21	2021-07-28	0	0
LP940737.1	5	5-10				Orthoflavivirus	Orthoflavivirus zikaense	ntaya	Sequence 77 from Patent EP3184118	10272					25	0.24
MH924836.1	6	6-0	Germany	Strix	Strix nebulosa	Orthoflavivirus	Orthoflavivirus nilense	jev	West Nile virus isolate ED-I-33/18-UM, complete genome	11080	spleen	Birds	22-Aug-18	2018-08-22	0	0
LR743434.1	6	6-0				Orthoflavivirus	Orthoflavivirus nilense	jev	West Nile virus isolate ED-I-114_18 genome assembly, complete genome: monopartite	11079					0	0
LR743443.1	6	6-0				Orthoflavivirus	Orthoflavivirus nilense	jev	West Nile virus isolate ED-I-107-18 genome assembly, complete genome: monopartite	11068					0	0
LR743425.1	6	6-0				Orthoflavivirus	Orthoflavivirus nilense	jev	West Nile virus isolate ED-I-62_19 genome assembly, complete genome: monopartite	11060					0	0
OP345095.1	6	6-0	Russia		Culicidae	Orthoflavivirus	Orthoflavivirus nilense	jev	West Nile virus isolate Volgograd 439/21, complete genome	11044		Mosquitos	2021	2021-01-01	0	0
MN619802.1	6	6-0	Russia		Culicidae	Orthoflavivirus	Orthoflavivirus nilense	jev	West Nile virus isolate Volgograd723/18, complete genome	11043		Mosquitos	2018	2018-01-01	0	0
AY532665.1	6	6-0				Orthoflavivirus	Orthoflavivirus nilense	jev	West Nile virus strain B956 polyprotein gene, complete genome	11038					0	0
OR757508.1	6	6-0	Russia	Homo	Homo sapiens	Orthoflavivirus	Orthoflavivirus nilense	jev	West Nile virus isolate KBR 277/23, complete genome	11038	blood	Humans	2023	2023-01-01	0	0
OR757510.1	6	6-0	Russia	Homo	Homo sapiens	Orthoflavivirus	Orthoflavivirus nilense	jev	West Nile virus isolate Chuvashiya 581/23, complete genome	11038	blood	Humans	2023	2023-01-01	0	0
OR757512.1	6	6-0	Russia	Anopheles	Anopheles maculipennis	Orthoflavivirus	Orthoflavivirus nilense	jev	West Nile virus isolate Vladikavkaz 1336/23, complete genome	11038		Mosquitos	2023	2023-01-01	0	0
KM659876.1	6	6-0	Austria	Homo	Homo sapiens	Orthoflavivirus	Orthoflavivirus nilense	jev	West Nile virus strain BD-AUT, complete genome	11028	human blood donor serum	Humans	2014	2014-01-01	0	0
MH244511.1	6	6-0	Slovakia		Aves	Orthoflavivirus	Orthoflavivirus nilense	jev	West Nile virus strain 291.B/2013/Velky Biel/SVK, complete genome	11026	brain	Birds	2013	2013-01-01	0	0
LR743454.1	6	6-0				Orthoflavivirus	Orthoflavivirus nilense	jev	West Nile virus isolate ED-I-205_19 genome assembly, complete genome: monopartite	11023					0	0
LR743426.1	6	6-0				Orthoflavivirus	Orthoflavivirus nilense	jev	West Nile virus isolate ED-I-157_19 genome assembly, complete genome: monopartite	11022					0	0
OR757498.1	6	6-0	Russia			Orthoflavivirus	Orthoflavivirus nilense	jev	West Nile virus isolate Rostov 7/23, complete genome	11020	serum		2023	2023-01-01	0	0
LR743431.1	6	6-0				Orthoflavivirus	Orthoflavivirus nilense	jev	West Nile virus isolate ED-I-177_19 genome assembly, complete genome: monopartite	11019					0	0
MK947397.1	6	6-0	Slovenia	Homo	Homo sapiens	Orthoflavivirus	Orthoflavivirus nilense	jev	West Nile virus isolate WNV-2950, complete genome	11017	urine	Humans	23-Aug-18	2018-08-23	0	0
KJ934710.1	6	6-0	Romania	Hyalomma	Hyalomma marginatum	Orthoflavivirus	Orthoflavivirus nilense	jev	West Nile virus strain Hyalomma/Romania/2013 polyprotein precursor, gene, complete cds	11013		Ticks	27-Aug-13	2013-08-27	0	0
MF984345.1	6	6-0	Austria		Aves	Orthoflavivirus	Orthoflavivirus nilense	jev	West Nile virus strain Falcon/Austria/2015 (Bi2/15), complete genome	11013	brain	Birds	2015	2015-01-01	0	0
MH244512.1	6	6-0	Slovakia		Aves	Orthoflavivirus	Orthoflavivirus nilense	jev	West Nile virus strain 286.B/2013/Velky Biel/SVK, complete genome	11013	brain	Birds	2013	2013-01-01	0	0
LR743422.1	6	6-0				Orthoflavivirus	Orthoflavivirus nilense	jev	West Nile virus isolate ED-I-155_19 genome assembly, complete genome: monopartite	11010					0	0
OP179287.1	6	6-0	Hungary	Homo	Homo sapiens	Orthoflavivirus	Orthoflavivirus nilense	jev	West Nile virus isolate HUN_WNV2324_2021, complete genome	11009	urine	Humans	Aug-21	2021-08-01	0	0
MN939564.1	6	6-0	Italy	Homo	Homo sapiens	Orthoflavivirus	Orthoflavivirus nilense	jev	West Nile virus strain Italy/2016/Rovigo/32.1, complete genome	11008		Humans	2016	2016-01-01	0	0
MW142223.1	6	6-0	Germany	Homo	Homo sapiens	Orthoflavivirus	Orthoflavivirus nilense	jev	West Nile virus isolate LE2/2020/Leipzig/Germany, complete genome	11005		Humans	Aug-20	2020-08-01	0	0
OQ725906.1	6	6-0	Germany		Culicidae	Orthoflavivirus	Orthoflavivirus nilense	jev	West Nile virus strain M892/2022, complete genome	11003	mosquito homogenate	Mosquitos	25/07/22	2022-07-25	0	0
OQ725908.1	6	6-0	Germany		Culicidae	Orthoflavivirus	Orthoflavivirus nilense	jev	West Nile virus strain M769/2022, complete genome	11003	mosquito homogenate	Mosquitos	25/07/22	2022-07-25	0	0
PP212880.1	6	6-0	Hungary	Homo	Homo sapiens	Orthoflavivirus	Orthoflavivirus nilense	jev	West Nile virus isolate 4429_2023_WNV_HU, complete genome	11003	urine	Humans	2023	2023-01-01	0	0
KP789958.1	6	6-0	Italy	Homo	Homo sapiens	Orthoflavivirus	Orthoflavivirus nilense	jev	West Nile virus strain Italy/2014/Pavia5, complete genome	11000		Humans	2014	2014-01-01	0	0
ON813218.1	6	6-0	Senegal		Culicidae	Orthoflavivirus	Orthoflavivirus nilense	jev	West Nile virus isolate SN2006 ArD 172145 polyprotein gene, complete cds	11000		Mosquitos	2006	2006-01-01	10	0.09
PP212879.1	6	6-0	Hungary	Homo	Homo sapiens	Orthoflavivirus	Orthoflavivirus nilense	jev	West Nile virus isolate 3919_2023_WNV_HU, complete genome	11000	urine	Humans	2023	2023-01-01	37	0.34
KF588365.1	6	6-0	Italy	Homo	Homo sapiens	Orthoflavivirus	Orthoflavivirus nilense	jev	West Nile virus strain Italy/2013/Rovigo/32.1, complete genome	10998	urine	Humans	Aug-13	2013-08-01	0	0
OL840886.1	6	6-0	Greece		Culicidae	Orthoflavivirus	Orthoflavivirus nilense	jev	West Nile virus isolate GR-Serres/M212m/2020, complete genome	10997		Mosquitos	Aug-20	2020-08-01	0	0
OQ053539.1	6	6-0	Greece		Culicidae	Orthoflavivirus	Orthoflavivirus nilense	jev	West Nile virus strain GR-Pieria/401m/2022, complete genome	10992		Mosquitos	18-Jul-22	2022-07-18	0	0
PP212883.1	6	6-0	Hungary	Homo	Homo sapiens	Orthoflavivirus	Orthoflavivirus nilense	jev	West Nile virus isolate 5903_2023_WNV_HU, complete genome	10991	urine	Humans	2023	2023-01-01	0	0
OQ053516.1	6	6-0	Greece	Homo	Homo sapiens	Orthoflavivirus	Orthoflavivirus nilense	jev	West Nile virus strain GR-Larissa/792h/2022, complete genome	10989		Humans	19-Aug-22	2022-08-19	0	0
OX442273.1	6	6-0				Orthoflavivirus	Orthoflavivirus nilense	jev	West Nile virus isolate ED-I-258-20 genome assembly, complete genome: monopartite	10988					0	0
OX442274.1	6	6-0				Orthoflavivirus	Orthoflavivirus nilense	jev	West Nile virus isolate ED-I-281-20 genome assembly, complete genome: monopartite	10988					0	0
OX442276.1	6	6-0				Orthoflavivirus	Orthoflavivirus nilense	jev	West Nile virus isolate ED-I-196-20 genome assembly, complete genome: monopartite	10988					0	0
OX442277.1	6	6-0				Orthoflavivirus	Orthoflavivirus nilense	jev	West Nile virus isolate ED-I-282-20 genome assembly, complete genome: monopartite	10988					0	0
OX442288.1	6	6-0				Orthoflavivirus	Orthoflavivirus nilense	jev	West Nile virus isolate ED-I-60-21 genome assembly, complete genome: monopartite	10988					0	0
OX442302.1	6	6-0				Orthoflavivirus	Orthoflavivirus nilense	jev	West Nile virus isolate ED-I-315-20 genome assembly, complete genome: monopartite	10988					0	0
OX442306.1	6	6-0				Orthoflavivirus	Orthoflavivirus nilense	jev	West Nile virus isolate ED-I-206-20 genome assembly, complete genome: monopartite	10988					0	0
OX442307.1	6	6-0				Orthoflavivirus	Orthoflavivirus nilense	jev	West Nile virus isolate ED-I-205-20 genome assembly, complete genome: monopartite	10988					0	0
OX442308.1	6	6-0				Orthoflavivirus	Orthoflavivirus nilense	jev	West Nile virus isolate ED-I-214-20 genome assembly, complete genome: monopartite	10988					0	0
OX442347.1	6	6-0				Orthoflavivirus	Orthoflavivirus nilense	jev	West Nile virus isolate ED-I-167-20 genome assembly, complete genome: monopartite	10988					0	0
OQ053538.1	6	6-0	Greece		Culicidae	Orthoflavivirus	Orthoflavivirus nilense	jev	West Nile virus strain GR-Imathia/535m/2022, complete genome	10987		Mosquitos	10-Aug-22	2022-08-10	0	0
ON032492.1	6	6-0	Italy	Pica	Pica pica	Orthoflavivirus	Orthoflavivirus nilense	jev	West Nile virus strain 304510/21 polyprotein gene, complete cds	10986		Birds	26-Aug-21	2021-08-26	0	0
MN939562.1	6	6-0	Italy	Homo	Homo sapiens	Orthoflavivirus	Orthoflavivirus nilense	jev	West Nile virus strain Italy/2018/Treviso/35.1, complete genome	10984		Humans	2018	2018-01-01	0	0
ON032489.1	6	6-0	Italy	Accipiter	Accipiter gentilis	Orthoflavivirus	Orthoflavivirus nilense	jev	West Nile virus strain 137795/20 polyprotein gene, complete cds	10984		Birds	01-Sep-20	2020-09-01	0	0
OQ053530.1	6	6-0	Greece		Culicidae	Orthoflavivirus	Orthoflavivirus nilense	jev	West Nile virus strain GR-Imathia/554m/2022, complete genome	10983		Mosquitos	16-Aug-22	2022-08-16	1	0.01
OQ053531.1	6	6-0	Greece		Culicidae	Orthoflavivirus	Orthoflavivirus nilense	jev	West Nile virus strain GR-Pella/615m/2022, complete genome	10983		Mosquitos	24-Aug-22	2022-08-24	0	0
MF984350.1	6	6-0	Austria		Equus	Orthoflavivirus	Orthoflavivirus nilense	jev	West Nile virus strain Horse 2/Austria/2016 (Ho2/16), complete genome	10979	brain	Equines	2016	2016-01-01	0	0
OL840872.1	6	6-0	Greece	Homo	Homo sapiens	Orthoflavivirus	Orthoflavivirus nilense	jev	West Nile virus isolate GR-Thessaloniki/563h/2018, complete genome	10978		Humans	Aug-18	2018-08-01	0	0
OL840879.1	6	6-0	Greece	Homo	Homo sapiens	Orthoflavivirus	Orthoflavivirus nilense	jev	West Nile virus isolate GR-Rodopi/621h/2019, complete genome	10978		Humans	Aug-19	2019-08-01	0	0
OQ053523.1	6	6-0	Greece		Culicidae	Orthoflavivirus	Orthoflavivirus nilense	jev	West Nile virus strain GR-Thessaloniki/381m/2022, complete genome	10978		Mosquitos	13-Jul-22	2022-07-13	0	0
OQ053536.1	6	6-0	Greece		Culicidae	Orthoflavivirus	Orthoflavivirus nilense	jev	West Nile virus strain GR-Serres/503m/2022, complete genome	10978		Mosquitos	08-Aug-22	2022-08-08	0	0
OP345108.1	6	6-0	Russia		Culicidae	Orthoflavivirus	Orthoflavivirus nilense	jev	West Nile virus isolate Volgograd 16/19, complete genome	10969		Mosquitos	2019	2019-01-01	94	0.86
OK129331.1	6	6-0	Hungary	Homo	Homo sapiens	Orthoflavivirus	Orthoflavivirus nilense	jev	West Nile virus strain 3554_HUN2015 polyprotein gene, complete cds	10966	cell supernatant	Humans	2015	2015-01-01	0	0
OK239662.1	6	6-0	Hungary	Homo	Homo sapiens	Orthoflavivirus	Orthoflavivirus nilense	jev	West Nile virus strain 4566_WNV_HUN2018, complete genome	10966	urine	Humans	2018	2018-01-01	0	0
KT757319.1	6	6-0	Serbia		Culicidae	Orthoflavivirus	Orthoflavivirus nilense	jev	West Nile virus isolate Vojvodina_2013_02 polyprotein gene, complete cds	10948		Mosquitos	2013	2013-01-01	0	0
KT757322.1	6	6-0	Serbia		Culicidae	Orthoflavivirus	Orthoflavivirus nilense	jev	West Nile virus isolate Vojvodina_2013_05 polyprotein gene, complete cds	10948		Mosquitos	2013	2013-01-01	0	0
ON813231.1	6	6-0	Italy	Pica	Pica pica	Orthoflavivirus	Orthoflavivirus nilense	jev	West Nile virus isolate ITA2021 300240 polyprotein gene, complete cds	10946		Birds	2021	2021-01-01	0	0
OP762597.1	6	6-0	Netherlands	Gallus	Gallus gallus	Orthoflavivirus	Orthoflavivirus nilense	jev	West Nile virus isolate Gallusgallusdomesticus_20TV3592 polyprotein gene, complete cds	10944	throat and cloacal swab	Birds	18-Oct-20	2020-10-18	0	0
MW751842.1	6	6-0	Serbia		Culicidae	Orthoflavivirus	Orthoflavivirus nilense	jev	West Nile virus isolate WNV/SRB/Subotica-6530-11/2018 polyprotein gene, complete cds	10941		Mosquitos	12-Jul-18	2018-07-12	0	0
OP762593.1	6	6-0	Netherlands		Culicidae	Orthoflavivirus	Orthoflavivirus nilense	jev	West Nile virus isolate Culexpipiens_UGR20TL6TN2.1_41 polyprotein gene, complete cds	10940	mosquitoes pool	Mosquitos	15-Sep-20	2020-09-15	0	0
LR743429.1	6	6-0				Orthoflavivirus	Orthoflavivirus nilense	jev	West Nile virus isolate ED-I-142_18 genome assembly, complete genome: monopartite	10930					0	0
OL840873.1	6	6-0	Greece	Homo	Homo sapiens	Orthoflavivirus	Orthoflavivirus nilense	jev	West Nile virus isolate GR-Larissa/778h/2018, complete genome	10930		Humans	Sep-18	2018-09-01	0	0
MN480795.1	6	6-0	Greece	Homo	Homo sapiens	Orthoflavivirus	Orthoflavivirus nilense	jev	West Nile virus isolate Pella_677h/2018, complete genome	10926	urine	Humans	Aug-18	2018-08-01	1	0.01
MN481590.1	6	6-0	Greece		Equus	Orthoflavivirus	Orthoflavivirus nilense	jev	West Nile virus isolate S14c_GrM_2018/Thessaloniki, complete genome	10926	blood	Equines	17-Jul-18	2018-07-17	0	0
MN481595.1	6	6-0	Greece		Sus	Orthoflavivirus	Orthoflavivirus nilense	jev	West Nile virus isolate S36_GrM_2010/Thessaloniki, complete genome	10926	blood	Pigs	30-Sep-10	2010-09-30	0	0
MN481597.1	6	6-0	Greece		Aves	Orthoflavivirus	Orthoflavivirus nilense	jev	West Nile virus isolate S38_GrM_2012/Imathia, complete genome	10926	blood	Birds	27-Aug-12	2012-08-27	0	0
MN652879.1	6	6-0	Greece		Culicidae	Orthoflavivirus	Orthoflavivirus nilense	jev	West Nile virus isolate Pella_MC36m/2018, complete genome	10926		Mosquitos	Jul-18	2018-07-01	0	0
PP104338.1	6	6-0	Italy		Culicidae	Orthoflavivirus	Orthoflavivirus nilense	jev	West Nile virus isolate TE.20709.2.10, complete genome	10920		Mosquitos	26-Jul-23	2023-07-26	0	0
PP104359.1	6	6-0	Italy		Culicidae	Orthoflavivirus	Orthoflavivirus nilense	jev	West Nile virus isolate TE.21986.1.1, complete genome	10919		Mosquitos	11-Aug-23	2023-08-11	0	0
PP104368.1	6	6-0	Italy		Culicidae	Orthoflavivirus	Orthoflavivirus nilense	jev	West Nile virus isolate TE.23012.1.1, complete genome	10919		Mosquitos	09-Aug-23	2023-08-09	0	0
PP104371.1	6	6-0	Italy		Culicidae	Orthoflavivirus	Orthoflavivirus nilense	jev	West Nile virus isolate TE.23016.1.1, complete genome	10919		Mosquitos	09-Aug-23	2023-08-09	0	0
OP734240.1	6	6-0	Italy		Culicidae	Orthoflavivirus	Orthoflavivirus nilense	jev	West Nile virus strain 2022.TE.44233.2.24, complete genome	10913		Mosquitos	18-Aug-22	2022-08-18	0	0
OP734241.1	6	6-0	Italy		Culicidae	Orthoflavivirus	Orthoflavivirus nilense	jev	West Nile virus strain 2022.TE.44233.2.29, complete genome	10912		Mosquitos	25-Aug-22	2022-08-25	0	0
PP104347.1	6	6-0	Italy		Aves	Orthoflavivirus	Orthoflavivirus nilense	jev	West Nile virus isolate TE.20709.2.8, complete genome	10909		Birds	26-Jul-23	2023-07-26	1	0.01
OP734242.1	6	6-0	Italy	Athene	Athene noctua	Orthoflavivirus	Orthoflavivirus nilense	jev	West Nile virus strain 2022.TE.45323.2.17, complete genome	10878		Birds	31-Aug-22	2022-08-31	0	0
MF984340.1	6	6-0	Austria	Homo	Homo sapiens	Orthoflavivirus	Orthoflavivirus nilense	jev	West Nile virus strain Blood donor 4/Austria/2015 (BD4/15), complete genome	10831	plasma	Humans	2015	2015-01-01	0	0
MZ190467.1	6	6-0	Kosovo	Homo	Homo sapiens	Orthoflavivirus	Orthoflavivirus nilense	jev	West Nile virus isolate Kosovo_4_2018, complete genome	10762		Humans	Sep-18	2018-09-01	0	0
OL840884.1	6	6-0	Greece		Culicidae	Orthoflavivirus	Orthoflavivirus nilense	jev	West Nile virus isolate GR-Kilkis/C205m/2019, complete genome	10702		Mosquitos	Jul-19	2019-07-01	0	0
OL840892.1	6	6-0	Greece		Culicidae	Orthoflavivirus	Orthoflavivirus nilense	jev	West Nile virus isolate GR-Serres/M234m/2020, complete genome	10702		Mosquitos	Aug-20	2020-08-01	0	0
JN858070.1	6	6-0	Italy	Homo	Homo sapiens	Orthoflavivirus	Orthoflavivirus nilense	jev	West Nile virus isolate Italy/2011/AN-2, complete genome	10520	urine	Humans	Sep-11	2011-09-01	0	0
MW862087.1	6	6-0	Italy		Aves	Orthoflavivirus	Orthoflavivirus nilense	jev	West Nile virus isolate 2017.TE.25819 polyprotein gene, complete cds	10305		Birds	2017	2017-01-01	0	0
MW862091.1	6	6-0	Italy		Aves	Orthoflavivirus	Orthoflavivirus nilense	jev	West Nile virus isolate 2018.TE.16663 polyprotein gene, complete cds	10305		Birds	2018	2018-01-01	0	0
MW862092.1	6	6-0	Italy		Aves	Orthoflavivirus	Orthoflavivirus nilense	jev	West Nile virus isolate 2018.TE.17978 polyprotein gene, complete cds	10305		Birds	2018	2018-01-01	0	0
MW862094.1	6	6-0	Italy		Aves	Orthoflavivirus	Orthoflavivirus nilense	jev	West Nile virus isolate 2018.TE.17785 polyprotein gene, complete cds	10305		Birds	2018	2018-01-01	0	0
MW862096.1	6	6-0	Italy		Aves	Orthoflavivirus	Orthoflavivirus nilense	jev	West Nile virus isolate 2018.TE.28355 polyprotein gene, complete cds	10305		Birds	2018	2018-01-01	0	0
MW862101.1	6	6-0	Italy		Aves	Orthoflavivirus	Orthoflavivirus nilense	jev	West Nile virus isolate 2018.TE.19411_B polyprotein gene, complete cds	10305		Birds	2018	2018-01-01	0	0
MW862103.1	6	6-0	Italy		Aves	Orthoflavivirus	Orthoflavivirus nilense	jev	West Nile virus isolate 2019.TE.18367 polyprotein gene, complete cds	10305		Birds	2019	2019-01-01	0	0
MW862106.1	6	6-0	Italy		Culicidae	Orthoflavivirus	Orthoflavivirus nilense	jev	West Nile virus isolate 2019.TE.19790 polyprotein gene, complete cds	10305		Mosquitos	2019	2019-01-01	0	0
PQ053322.1	6	6-0	Serbia	Corvus	Corvus cornix	Orthoflavivirus	Orthoflavivirus nilense	jev	West Nile virus isolate WNF Belgrade 6340/2022 polyprotein gene, complete cds	10305		Birds	2022	2022-01-01	0	0
HM147823.1	6	6-1	Madagascar			Orthoflavivirus	Orthoflavivirus nilense	jev	West Nile virus from Madagascar, complete genome	11051			1988	1988-01-01	0	0
KU978767.1	6	6-1	Madagascar		Culicidae	Orthoflavivirus	Orthoflavivirus nilense	jev	West Nile virus isolate DAK AR MG 979 polyprotein (AUF32_00001) gene, complete cds	11040		Mosquitos	12-Feb-88	1988-02-12	0	0
HM147822.1	6	6-2	South Africa			Orthoflavivirus	Orthoflavivirus nilense	jev	West Nile virus from South Africa, complete genome	11065			1958	1958-01-01	0	0
GQ903680.1	6	6-3	Cyprus			Orthoflavivirus	Orthoflavivirus nilense	jev	West Nile virus isolate Q3574-5 polyprotein gene, complete cds	11062			1968	1968-01-01	0	0
AY688948.1	6	6-4	Israel			Orthoflavivirus	Orthoflavivirus nilense	jev	West Nile virus strain Sarafend, complete genome	11057					0	0
MW383507.1	6	6-5	Namibia		Culicidae	Orthoflavivirus	Orthoflavivirus nilense	jev	West Nile virus strain M6646-NA-2020, complete genome	10671		Mosquitos	2020	2020-01-01	0	0
AB196925.1	7	7-0				Orthoflavivirus	Orthoflavivirus japonicum	jev	Japanese encephalitis virus genomic RNA, complete genome, clone:JEV-rAT	10977					0	0
AB196926.1	7	7-0				Orthoflavivirus	Orthoflavivirus japonicum	jev	Japanese encephalitis virus genomic RNA, complete genome, clone:JEV-AT31	10977					0	0
FJ185037.1	7	7-0	China	Murina	Murina aurata	Orthoflavivirus	Orthoflavivirus japonicum	jev	Japanese encephalitis virus strain GB30, complete genome	10977		Bats	1997	1997-01-01	0	0
JF706283.1	7	7-0	China			Orthoflavivirus	Orthoflavivirus japonicum	jev	Japanese encephalitis virus isolate ZMT, complete genome	10977	CSF		1955	1955-01-01	0	0
JN381859.1	7	7-0				Orthoflavivirus	Orthoflavivirus japonicum	jev	Japanese encephalitis virus isolate FJ0339, complete genome	10977					0	0
JN381866.1	7	7-0				Orthoflavivirus	Orthoflavivirus japonicum	jev	Japanese encephalitis virus isolate SH045, complete genome	10977					0	0
JX131374.1	7	7-0	India		Equus	Orthoflavivirus	Orthoflavivirus japonicum	jev	Japanese encephalitis virus isolate JEV/eq/India/H225/2009, complete genome	10977	serum	Equines	Mar-09	2009-03-01	0	0
KF907505.1	7	7-0	Taiwan		Culicidae	Orthoflavivirus	Orthoflavivirus japonicum	jev	Japanese encephalitis virus strain RP9-190, complete genome	10977		Mosquitos			0	0
KX965684.1	7	7-0	China		Sus	Orthoflavivirus	Orthoflavivirus japonicum	jev	Japanese encephalitis virus isolate JEV/sw/GD/2008, complete genome	10977		Pigs	2008	2008-01-01	0	0
MF002373.1	7	7-0	China		Sus	Orthoflavivirus	Orthoflavivirus japonicum	jev	Japanese encephalitis virus isolate FC792, complete genome	10977		Pigs	01-May-16	2016-05-01	0	0
MZ540902.1	7	7-0	China		Culicidae	Orthoflavivirus	Orthoflavivirus japonicum	jev	Japanese encephalitis virus isolate HSY-1, complete genome	10977		Mosquitos			0	0
AF098736.1	7	7-0	Taiwan			Orthoflavivirus	Orthoflavivirus japonicum	jev	Japanese encephalitis virus strain TC, complete genome	10976					8	0.07
AF221499.1	7	7-0				Orthoflavivirus	Orthoflavivirus japonicum	jev	Japanese encephalitis virus isolate CH2195LA, complete genome	10976					0	0
AF315119.1	7	7-0				Orthoflavivirus	Orthoflavivirus japonicum	jev	Japanese encephalitis virus strain SA14-14-2, complete genome	10976					0	0
AF416457.1	7	7-0				Orthoflavivirus	Orthoflavivirus japonicum	jev	Japanese encephalitis virus attenuated strain SA14-12-1-7, complete genome	10976					0	0
AY508813.1	7	7-0			Homo	Orthoflavivirus	Orthoflavivirus japonicum	jev	Japanese encephalitis virus strain JaOH0566/Japan/1966/human, complete genome	10976		Humans			0	0
D90194.1	7	7-0				Orthoflavivirus	Orthoflavivirus japonicum	jev	Japanese encephalitis virus strain SA(V) genomic RNA, complete genome	10976					0	0
EF623987.1	7	7-0	India			Orthoflavivirus	Orthoflavivirus japonicum	jev	Japanese encephalitis virus isolate 014178, complete genome	10976	human blood clot during encephalitis outbreak		2001	2001-01-01	0	0
KF297916.1	7	7-0	China		Sus	Orthoflavivirus	Orthoflavivirus japonicum	jev	Japanese encephalitis virus isolate JEV/SW/GZ/09/2004, complete genome	10976	seminal fluid	Pigs	2004	2004-01-01	0	0
L48961.1	7	7-0				Orthoflavivirus	Orthoflavivirus japonicum	jev	Japanese encephalitis virus (strain Beijing-1), complete genome	10976					0	0
MH753128.1	7	7-0	China		Sus	Orthoflavivirus	Orthoflavivirus japonicum	jev	Japanese encephalitis virus strain SH1, complete genome	10976	swine brain	Pigs	09-Jul-15	2015-07-09	0	0
AY303797.1	7	7-0				Orthoflavivirus	Orthoflavivirus japonicum	jev	Japanese encephalitis virus strain CC27-S6, complete genome	10970					0	0
U15763.1	7	7-0				Orthoflavivirus	Orthoflavivirus japonicum	jev	Japanese encephalitis virus C, prM, M, E, NS1, NS2A, NS2B, NS3, NS4A, NS4B, and NS5 polyprotein mRNA, complete cds	10969					0	0
KY650725.1	7	7-0	China		Culicidae	Orthoflavivirus	Orthoflavivirus japonicum	jev	Japanese encephalitis virus isolate ZJ83-8, complete genome	10968		Mosquitos	13-Jul-83	1983-07-13	0	0
MT764727.1	7	7-0	China		Culicidae	Orthoflavivirus	Orthoflavivirus japonicum	jev	Japanese encephalitis virus isolate SA14 clone TJE302, complete genome	10967		Mosquitos	22-Apr-80	1980-04-22	0	0
GQ918133.2	7	7-0				Orthoflavivirus	Orthoflavivirus japonicum	jev	Japanese encephalitis virus strain NJ 2008, complete genome	10961					1	0.01
PP336430.1	7	7-0	India	Homo	Homo sapiens	Orthoflavivirus	Orthoflavivirus japonicum	jev	Japanese encephalitis virus isolate 826309, complete genome	10961		Humans	1982	1982-01-01	0	0
L78128.1	7	7-0				Orthoflavivirus	Orthoflavivirus japonicum	jev	Japanese encephalitis virus strain Ling, complete genome	10951					0	0
KF667310.1	7	7-0	Taiwan		Culicidae	Orthoflavivirus	Orthoflavivirus japonicum	jev	Japanese encephalitis virus isolate JEV/Taiwan/TP0506a/M/2005 polyprotein gene, complete cds	10926		Mosquitos	2005	2005-01-01	0	0
KF667313.1	7	7-0	Taiwan		Culicidae	Orthoflavivirus	Orthoflavivirus japonicum	jev	Japanese encephalitis virus isolate JEV/Taiwan/YL0806e/M/2008 polyprotein gene, complete cds	10926		Mosquitos	2008	2008-01-01	0	0
KX254417.1	7	7-0	China			Orthoflavivirus	Orthoflavivirus japonicum	jev	Japanese encephalitis virus isolate SA14-14-2/P2 polyprotein gene, complete cds	10925					0	0
KX779522.1	7	7-0	China		Sus	Orthoflavivirus	Orthoflavivirus japonicum	jev	Japanese encephalitis virus isolate JEV/SC/2016-3, complete genome	10715		Pigs	12-Feb-16	2016-02-12	0	0
KU871319.1	7	7-0	China			Orthoflavivirus	Orthoflavivirus japonicum	jev	Japanese encephalitis virus isolate C8B8, complete genome	10299			02-Feb-15	2015-02-02	0	0
KU871327.1	7	7-0	China			Orthoflavivirus	Orthoflavivirus japonicum	jev	Japanese encephalitis virus isolate SA14-M10R10, complete genome	10299			02-Feb-15	2015-02-02	0	0
KU871339.1	7	7-0	China			Orthoflavivirus	Orthoflavivirus japonicum	jev	Japanese encephalitis virus isolate SA14_CP12, complete genome	10299			02-Feb-15	2015-02-02	0	0
KU871343.1	7	7-0	China			Orthoflavivirus	Orthoflavivirus japonicum	jev	Japanese encephalitis virus isolate SA-14_CP28_, complete genome	10299			02-Feb-15	2015-02-02	0	0
KU871351.1	7	7-0	China			Orthoflavivirus	Orthoflavivirus japonicum	jev	Japanese encephalitis virus isolate BJ-1__BCP8, complete genome	10299			02-Feb-15	2015-02-02	0	0
KU871369.1	7	7-0	China			Orthoflavivirus	Orthoflavivirus japonicum	jev	Japanese encephalitis virus isolate BJ-1_BP20, complete genome	10299			02-Feb-15	2015-02-02	1	0.01
KU871370.1	7	7-0	China			Orthoflavivirus	Orthoflavivirus japonicum	jev	Japanese encephalitis virus isolate BJ-1_BP24, complete genome	10299			02-Feb-15	2015-02-02	0	0
KY609173.1	7	7-0	China			Orthoflavivirus	Orthoflavivirus japonicum	jev	Japanese encephalitis virus isolate BJ-1(P) polyprotein mRNA, complete cds	10299			20-Oct-13	2013-10-20	1	0.01
ON929279.1	7	7-0	China		Sus	Orthoflavivirus	Orthoflavivirus japonicum	jev	Japanese encephalitis virus isolate CH/GD2015/2015 polyprotein gene, complete cds	10299		Pigs	2015	2015-01-01	0	0
KC183732.1	7	7-0	China	Homo	Homo sapiens	Orthoflavivirus	Orthoflavivirus japonicum	jev	Japanese encephalitis virus isolate CQ11-66 polyprotein gene, partial cds	10296		Humans	25-Aug-10	2010-08-25	0	0
OM572539.1	7	7-1	China		Culicidae	Orthoflavivirus	Orthoflavivirus japonicum	jev	Japanese encephalitis virus isolate GS1943 polyprotein gene, complete cds	10968		Mosquitos	2019	2019-01-01	0	0
KT229574.1	7	7-1	China		Culicidae	Orthoflavivirus	Orthoflavivirus japonicum	jev	Japanese encephalitis virus strain YN09M57, complete genome	10967		Mosquitos	Jul-09	2009-07-01	0	0
MT134112.1	7	7-1	China	Homo	Homo sapiens	Orthoflavivirus	Orthoflavivirus japonicum	jev	Japanese encephalitis virus strain NX1889, complete genome	10967	cerebrospinal fluid	Humans	2018	2018-01-01	0	0
MT253733.1	7	7-1	Australia		Sus	Orthoflavivirus	Orthoflavivirus japonicum	jev	Japanese encephalitis virus isolate Badu2002 polyprotein gene, complete cds	10966	sentinel pig serum	Pigs	2002	2002-01-01	0	0
AB241119.1	7	7-1	Japan			Orthoflavivirus	Orthoflavivirus japonicum	jev	Japanese encephalitis virus genomic RNA, complete genome, strain: JEV/sw/Mie/41/2002	10965	swine serum				0	0
AB698905.1	7	7-1	Japan	Sus	Sus scrofa	Orthoflavivirus	Orthoflavivirus japonicum	jev	Japanese encephalitis virus genomic RNA, complete genome, strain: Sw/Mie/51/2006	10965		Pigs	2006	2006-01-01	0	0
AB698908.1	7	7-1	Japan	Sus	Sus scrofa	Orthoflavivirus	Orthoflavivirus japonicum	jev	Japanese encephalitis virus genomic RNA, complete genome, strain: Sw/Tokyo/602/2005	10965		Pigs	2005	2005-01-01	0	0
GU187972.1	7	7-1	China		Culicidae	Orthoflavivirus	Orthoflavivirus japonicum	jev	Japanese encephalitis virus strain SC04-17, complete genome	10965		Mosquitos	Jun-09	2009-06-01	0	0
HM366552.1	7	7-1	China	Homo	Homo sapiens	Orthoflavivirus	Orthoflavivirus japonicum	jev	Japanese encephalitis virus isolate GZ56, complete genome	10965	cerebrospinal fluid	Humans	Sep-08	2008-09-01	0	0
HQ652538.1	7	7-1	China		Culicidae	Orthoflavivirus	Orthoflavivirus japonicum	jev	Japanese encephalitis virus strain XZ0938, complete genome	10965		Mosquitos	2009	2009-01-01	0	0
HQ893545.1	7	7-1	China		Sus	Orthoflavivirus	Orthoflavivirus japonicum	jev	Japanese encephalitis virus isolate SX09S-01, complete genome	10965	brain	Pigs	14-Aug-09	2009-08-14	0	0
JF499788.1	7	7-1	Taiwan		Culicidae	Orthoflavivirus	Orthoflavivirus japonicum	jev	Japanese encephalitis virus isolate TC2009-3, complete genome	10965		Mosquitos	2009	2009-01-01	0	0
JF706271.1	7	7-1	China		Culicidae	Orthoflavivirus	Orthoflavivirus japonicum	jev	Japanese encephalitis virus isolate BL06-54, complete genome	10965		Mosquitos	2006	2006-01-01	0	0
JN381830.1	7	7-1				Orthoflavivirus	Orthoflavivirus japonicum	jev	Japanese encephalitis virus isolate HN0621, complete genome	10965					0	0
JN381843.1	7	7-1				Orthoflavivirus	Orthoflavivirus japonicum	jev	Japanese encephalitis virus isolate GS07TS11, complete genome	10965					0	0
JN381844.1	7	7-1				Orthoflavivirus	Orthoflavivirus japonicum	jev	Japanese encephalitis virus isolate GSBY0804, complete genome	10965					0	0
JN381847.1	7	7-1				Orthoflavivirus	Orthoflavivirus japonicum	jev	Japanese encephalitis virus isolate SH03103, complete genome	10965					0	0
JN381850.1	7	7-1				Orthoflavivirus	Orthoflavivirus japonicum	jev	Japanese encephalitis virus isolate SH53, complete genome	10965					0	0
JQ031753.1	7	7-1	Taiwan		Culicidae	Orthoflavivirus	Orthoflavivirus japonicum	jev	Japanese encephalitis virus isolate HL2010-2, complete genome	10965		Mosquitos	29-Jul-10	2010-07-29	0	0
KT229573.1	7	7-1	China		Culicidae	Orthoflavivirus	Orthoflavivirus japonicum	jev	Japanese encephalitis virus strain DH10M978, complete genome	10965		Mosquitos	Aug-10	2010-08-01	0	0
KT957423.1	7	7-1	China		Culicidae	Orthoflavivirus	Orthoflavivirus japonicum	jev	Japanese encephalitis virus strain BN82215, complete genome	10965		Mosquitos	1982	1982-01-01	0	0
KU351668.1	7	7-1	China		Sus	Orthoflavivirus	Orthoflavivirus japonicum	jev	Japanese encephalitis virus isolate SCMY, complete genome	10965	brain	Pigs	25-Aug-14	2014-08-25	0	0
KU508409.1	7	7-1	China	Sus	Sus scrofa	Orthoflavivirus	Orthoflavivirus japonicum	jev	Japanese encephalitis virus clone SCYA201201-86, complete genome	10965	brain	Pigs	Aug-12	2012-08-01	0	0
KY650726.1	7	7-1	China		Culicidae	Orthoflavivirus	Orthoflavivirus japonicum	jev	Japanese encephalitis virus isolate ZJ10-7, complete genome	10965		Mosquitos	03-Jul-10	2010-07-03	0	0
MH165313.1	7	7-1	China		Pinnipedia	Orthoflavivirus	Orthoflavivirus japonicum	jev	Japanese encephalitis virus strain seal/china/anheal/2017, complete genome	10965	brain	Seals	Sep-17	2017-09-01	0	0
OM572544.1	7	7-1	China		Culicidae	Orthoflavivirus	Orthoflavivirus japonicum	jev	Japanese encephalitis virus isolate XYM17198 polyprotein gene, complete cds	10965		Mosquitos	2017	2017-01-01	0	0
EU693899.1	7	7-1	China		Culicidae	Orthoflavivirus	Orthoflavivirus japonicum	jev	Japanese encephalitis virus strain XJP613, complete genome	10964		Mosquitos	Jul-07	2007-07-01	0	0
GU556217.1	7	7-1	China		Sus	Orthoflavivirus	Orthoflavivirus japonicum	jev	Japanese encephalitis virus strain JX61, complete genome	10964	serum	Pigs	Jun-08	2008-06-01	0	0
JN381839.1	7	7-1				Orthoflavivirus	Orthoflavivirus japonicum	jev	Japanese encephalitis virus isolate SC0412, complete genome	10964					0	0
MH184572.1	7	7-1	China		Culicidae	Orthoflavivirus	Orthoflavivirus japonicum	jev	Japanese encephalitis virus polyprotein gene, complete cds	10964		Mosquitos	2017	2017-01-01	3	0.03
OM572548.1	7	7-1	China		Culicidae	Orthoflavivirus	Orthoflavivirus japonicum	jev	Japanese encephalitis virus isolate LN1861 polyprotein gene, complete cds	10964		Mosquitos	2018	2018-01-01	0	0
OM572549.1	7	7-1	China		Culicidae	Orthoflavivirus	Orthoflavivirus japonicum	jev	Japanese encephalitis virus isolate ZJ18-66 polyprotein gene, complete cds	10962		Mosquitos	2018	2018-01-01	0	0
MT254426.1	7	7-1	China		Culicidae	Orthoflavivirus	Orthoflavivirus japonicum	jev	Japanese encephalitis virus strain TC4E10_18-9E-Y-T-Cxt-Y-5-11, complete genome	10953		Mosquitos	05-Sep-18	2018-09-05	0	0
GQ902058.1	7	7-1	Thailand		Sus	Orthoflavivirus	Orthoflavivirus japonicum	jev	Japanese encephalitis virus strain B-0860/82, complete genome	10942		Pigs	1982	1982-01-01	0	0
LC687612.1	7	7-1	Japan	Phoca	Phoca vitulina	Orthoflavivirus	Orthoflavivirus japonicum	jev	Japanese encephalitis virus JEV-seal-UT1-2020 RNA, complete genome	10920	brain	Seals	17/07/21	2021-07-17	0	0
LC623822.1	7	7-1	Japan		Culicidae	Orthoflavivirus	Orthoflavivirus japonicum	jev	Japanese encephalitis virus JEV/Mo/Kagawa/NIID09/2020 RNA, complete genome	10915		Mosquitos	2020-07	2020-07-01	0	0
KF667317.1	7	7-1	Taiwan		Culicidae	Orthoflavivirus	Orthoflavivirus japonicum	jev	Japanese encephalitis virus isolate JEV/Taiwan/YL0806f/M/2008 polyprotein gene, complete cds	10914		Mosquitos	2008	2008-01-01	0	0
KF667321.1	7	7-1	Taiwan		Culicidae	Orthoflavivirus	Orthoflavivirus japonicum	jev	Japanese encephalitis virus isolate JEV/Taiwan/TC1006h/M/2010 polyprotein gene, complete cds	10914		Mosquitos	2010	2010-01-01	0	0
KF667322.1	7	7-1	Taiwan		Culicidae	Orthoflavivirus	Orthoflavivirus japonicum	jev	Japanese encephalitis virus isolate JEV/Taiwan/TC1106i/M/2011 polyprotein gene, complete cds	10914		Mosquitos	2011	2011-01-01	0	0
KF667323.1	7	7-1	Taiwan		Culicidae	Orthoflavivirus	Orthoflavivirus japonicum	jev	Japanese encephalitis virus isolate JEV/Taiwan/YL1206a/M/2012(2) polyprotein gene, complete cds	10914		Mosquitos	2012	2012-01-01	0	0
LC708275.1	7	7-1	Japan	Sus	Sus scrofa	Orthoflavivirus	Orthoflavivirus japonicum	jev	Japanese encephalitis virus sw/Kochi/231/2017 RNA, complete genome	10902		Pigs	15/08/17	2017-08-15	0	0
LC798352.1	7	7-1	Japan	Sus	Sus scrofa	Orthoflavivirus	Orthoflavivirus japonicum	jev	Japanese encephalitis virus sw/Kochi/171/2020 RNA, complete genome	10730	serum	Pigs	18/08/20	2020-08-18	0	0
OP904182.1	7	7-2	Australia		Sus	Orthoflavivirus	Orthoflavivirus japonicum	jev	Japanese encephalitis virus isolate O-0883/NSW/22, complete genome	10970		Pigs	Feb-22	2022-02-01	0	0
OR965960.2	7	7-2	Australia		Culicidae	Orthoflavivirus	Orthoflavivirus japonicum	jev	Japanese encephalitis virus isolate QLD_S46716_M2022, complete genome	10970	2 passages in C6/36 cells, 1 passage in BHK-21 cells	Mosquitos	16-Mar-22	2022-03-16	0	0
OM867669.1	7	7-2	Australia	Homo	Homo sapiens	Orthoflavivirus	Orthoflavivirus japonicum	jev	Japanese encephalitis virus strain JEV/Human/NT_Tiwi Islands/2021, complete genome	10949		Humans	10-Mar-21	2021-03-10	0	0
ON624132.1	7	7-2	Australia		Sus	Orthoflavivirus	Orthoflavivirus japonicum	jev	Japanese encephalitis virus strain JEV/sw-22-00722-11/Qld/2022, complete genome	10941		Pigs	20/02/22	2022-02-20	0	0
AF217620.1	7	7-3	Australia			Orthoflavivirus	Orthoflavivirus japonicum	jev	Japanese encephalitis virus FU strain, complete genome	10964					0	0
MT253737.1	7	7-3	Australia		Sus	Orthoflavivirus	Orthoflavivirus japonicum	jev	Japanese encephalitis virus isolate Mab2496 polyprotein gene, complete cds	10964	sentinel pig serum	Pigs	1998	1998-01-01	0	0
MT253735.1	7	7-3	Australia		Sus	Orthoflavivirus	Orthoflavivirus japonicum	jev	Japanese encephalitis virus isolate Inj802 polyprotein gene, complete cds	10943	sentinel pig serum	Pigs	1998	1998-01-01	0	0
MT253736.1	7	7-3	Australia		Sus	Orthoflavivirus	Orthoflavivirus japonicum	jev	Japanese encephalitis virus isolate Seisia810 polyprotein gene, complete cds	10915	sentinel pig serum	Pigs	1998	1998-01-01	0	0
LC461961.1	7	7-4	Indonesia	Sus	Sus scrofa	Orthoflavivirus	Orthoflavivirus japonicum	jev	Japanese encephalitis virus JEV/sw/Bali/93/2017 RNA, complete genome	10970		Pigs	17/10/17	2017-10-17	0	0
MT253731.1	7	7-4	Australia	Homo	Homo sapiens	Orthoflavivirus	Orthoflavivirus japonicum	jev	Japanese encephalitis virus isolate Bali 2019 polyprotein gene, complete cds	10970	cerebrospinal fluid	Humans	Dec-19	2019-12-01	0	0
LC579814.1	7	7-4	Indonesia			Orthoflavivirus	Orthoflavivirus japonicum	jev	Japanese encephalitis virus 19CxBa-83-Cv gene for polyprotein, complete cds	10857	Culex vishnui		03/07/19	2019-07-03	0	0
KY927817.1	7	7-5	Cambodia		Sus	Orthoflavivirus	Orthoflavivirus japonicum	jev	Japanese encephalitis virus isolate C14-B3, complete genome	10897		Pigs	10-Jul-15	2015-07-10	0	0
KY927818.1	7	7-5	Cambodia		Sus	Orthoflavivirus	Orthoflavivirus japonicum	jev	Japanese encephalitis virus isolate D03-B9, complete genome	10896		Pigs	09-Sep-15	2015-09-09	0	0
AY184212.1	7	7-6	Indonesia		Culicidae	Orthoflavivirus	Orthoflavivirus japonicum	jev	Japanese encephalitis virus strain JKT6468 polyprotein gene, complete cds	10978		Mosquitos			0	0
LC461960.1	7	7-7	Philippines	Sus	Sus scrofa	Orthoflavivirus	Orthoflavivirus japonicum	jev	Japanese encephalitis virus JEV/sw/Mindanao/K4/2018 RNA, complete genome	10976		Pigs	09/03/18	2018-03-09	0	0
OR119827.1	7	7-8	Indonesia		Culicidae	Orthoflavivirus	Orthoflavivirus japonicum	jev	Japanese encephalitis virus isolate JKT5441, complete genome	10961		Mosquitos	Jun-80	1980-06-01	0	0
ON804799.1	7	7-9	Singapore		Culicidae	Orthoflavivirus	Orthoflavivirus japonicum	jev	Japanese encephalitis virus isolate SG/EHI-MS_CT261_Nov2020, complete genome	10941		Mosquitos	Nov-20	2020-11-01	2	0.02
MK801809.1	8	8-0	Finland	Ixodes	Ixodes ricinus	Orthoflavivirus	Orthoflavivirus encephalitidis	tbe_mammalian	Tick-borne encephalitis virus isolate E266-Espoo-Finland-2017, complete genome	11026		Ticks	2017	2017-01-01	0	0
KJ922513.1	8	8-0	Czech Republic	Homo	Homo sapiens	Orthoflavivirus	Orthoflavivirus encephalitidis	tbe_mammalian	Tick-borne encephalitis virus strain Petracova, complete genome	10964	serum	Humans			0	0
OL441148.1	8	8-0	France	Ixodes	Ixodes ricinus	Orthoflavivirus	Orthoflavivirus encephalitidis	tbe_mammalian	Tick-borne encephalitis virus isolate FR_Ain_2020, complete genome	10915		Ticks	Apr-20	2020-04-01	3	0.03
MZ969636.1	8	8-0	Netherlands	Ixodes	Ixodes ricinus	Orthoflavivirus	Orthoflavivirus encephalitidis	tbe_mammalian	Tick-borne encephalitis virus isolate 2018-TA222 polyprotein gene, complete cds	10607	tick from vegetation	Ticks	2018	2018-01-01	0	0
JN003205.1	8	8-1	Russia	Homo	Homo sapiens	Orthoflavivirus	Orthoflavivirus encephalitidis	tbe_mammalian	Tick-borne encephalitis virus strain Irkutsk-1861 polyprotein gene, complete cds	10672	brain	Humans	2008	2008-01-01	0	0
PP708885.1	8	8-1	Russia	Ixodes	Ixodes persulcatus	Orthoflavivirus	Orthoflavivirus encephalitidis	tbe_mammalian	Tick-borne encephalitis virus isolate Primorye-124, complete genome	10531		Ticks	1983	1983-01-01	0	0
KU761576.1	8	8-1	Russia	Homo	Homo sapiens	Orthoflavivirus	Orthoflavivirus encephalitidis	tbe_mammalian	Tick-borne encephalitis virus isolate Sofjin-1953, complete genome	10385	brain	Humans	1937	1937-01-01	0	0
KC806252.1	8	8-1	Russia	Homo	Homo sapiens	Orthoflavivirus	Orthoflavivirus encephalitidis	tbe_mammalian	Tick-borne encephalitis virus strain Sofjin-Chumakov polyprotein gene, complete cds	10245	brain	Humans	1937	1937-01-01	0	0
EU816455.2	8	8-2	Russia			Orthoflavivirus	Orthoflavivirus encephalitidis	tbe_mammalian	Tick-borne encephalitis virus strain Primorye-86, complete genome	10878	brain of patient		03-Aug-86	1986-08-03	0	0
FJ997899.1	8	8-2	Russia	Homo	Homo sapiens	Orthoflavivirus	Orthoflavivirus encephalitidis	tbe_mammalian	Tick-borne encephalitis virus strain Primorye-90, complete genome	10878	brain of patient	Humans	18-Jun-90	1990-06-18	0	0
EU816451.1	8	8-2	Russia			Orthoflavivirus	Orthoflavivirus encephalitidis	tbe_mammalian	Tick-borne encephalitis virus strain Primorye-253, complete genome	10816	blood of patient		31-May-91	1991-05-31	0	0
JQ825161.1	8	8-2	Russia	Homo	Homo sapiens	Orthoflavivirus	Orthoflavivirus encephalitidis	tbe_mammalian	Tick-borne encephalitis virus strain Primorye-345 polyprotein gene, complete cds	10401	blood	Humans	25-May-99	1999-05-25	0	0
PP473572.1	8	8-3	China	Ixodes	Ixodes persulcatus	Orthoflavivirus	Orthoflavivirus encephalitidis	tbe_mammalian	MAG: Tick-borne encephalitis virus isolate HL10, complete genome	11151	tick	Ticks	2022	2022-01-01	0	0
MN115818.1	8	8-3	Russia	Homo	Homo sapiens	Orthoflavivirus	Orthoflavivirus encephalitidis	tbe_mammalian	Tick-borne encephalitis virus strain 41-65, complete genome	10835	blood	Humans	1965	1965-01-01	2	0.02
MT710347.1	8	8-3	Russia	Homo	Homo sapiens	Orthoflavivirus	Orthoflavivirus encephalitidis	tbe_mammalian	Tick-borne encephalitis virus isolate 515 polyprotein gene, complete cds	10834	CSF	Humans	1963	1963-01-01	0	0
LC017691.1	8	8-3	Russia	Ixodes	Ixodes persulcatus	Orthoflavivirus	Orthoflavivirus encephalitidis	tbe_mammalian	Tick-borne encephalitis virus RNA, complete genome, strain: IR99-22f7	10805		Ticks			0	0
MK007545.1	8	8-4	United Kingdom	Sus	Sus scrofa	Orthoflavivirus	Orthoflavivirus loupingi	tbe_mammalian	Louping ill virus isolate SCO_G_1979, complete genome	10878		Pigs	1979	1979-01-01	0	0
MN844186.1	8	8-4	United Kingdom	Ovis	Ovis aries	Orthoflavivirus	Orthoflavivirus loupingi	tbe_mammalian	Louping ill virus isolate PRES1, complete genome	10878		Sheep	1991	1991-01-01	0	0
MH537791.1	8	8-4	United Kingdom	Canis	Canis lupus	Orthoflavivirus	Orthoflavivirus loupingi	tbe_mammalian	Louping ill virus isolate LIV/Dog, complete genome	10873		Canines	2015	2015-01-01	0	0
KT224354.1	8	8-4	Turkmenistan	Hyalomma	Hyalomma marginatum	Orthoflavivirus	Orthoflavivirus loupingi	tbe_mammalian	Louping ill virus strain LEIV-7435Tur polyprotein precursor, gene, complete cds	10829	ticks from cow	Ticks			0	0
PP473570.1	8	8-5	China	Ixodes	Ixodes persulcatus	Orthoflavivirus	Orthoflavivirus encephalitidis	tbe_mammalian	MAG: Tick-borne encephalitis virus isolate HL7, complete genome	11084	tick	Ticks	2022	2022-01-01	0	0
EF469662.1	8	8-5	Russia	Clethrionomys	Clethrionomys rufocanus	Orthoflavivirus	Orthoflavivirus encephalitidis	tbe_mammalian	Tick-borne encephalitis virus strain 886-84, complete genome	10756	mouse brain tissue lysate	Voles	1984	1984-01-01	0	0
MW524085.1	8	8-5	Russia	Ixodes	Ixodes persulcatus	Orthoflavivirus	Orthoflavivirus encephalitidis	tbe_mammalian	Tick-borne encephalitis virus strain 772-89 polyprotein gene, complete cds	10386		Ticks	1989	1989-01-01	0	0
MH481365.1	8	8-5	Russia	Myodes	Myodes rutilus	Orthoflavivirus	Orthoflavivirus encephalitidis	tbe_mammalian	Tick-borne encephalitis virus strain 3094-29_10 polyprotein gene, complete cds	10377		unknown	2010	2010-01-01	0	0
MF398818.1	8	8-6	China	Dermacentor	Dermacentor silvarum	Orthoflavivirus	Orthoflavivirus encephalitidis	tbe_mammalian	UNVERIFIED: Tick-borne encephalitis virus isolate JLCB11-08 genomic sequence	11106		Ticks	Jun-11	2011-06-01	0	0
GU121642.1	8	8-6	Russia	Homo	Homo sapiens	Orthoflavivirus	Orthoflavivirus encephalitidis	tbe_mammalian	Tick-borne encephalitis virus strain Svetlogorie, complete genome	11102	brain	Humans	28-Jul-08	2008-07-28	0	0
KU761568.1	8	8-6	Russia		Mus	Orthoflavivirus	Orthoflavivirus encephalitidis	tbe_mammalian	Tick-borne encephalitis virus isolate Primorye-512, complete genome	10833	brain	Rodents	1959	1959-01-01	0	0
JF316708.1	8	8-6	China	Homo	Homo sapiens	Orthoflavivirus	Orthoflavivirus encephalitidis	tbe_mammalian	Tick-borne encephalitis virus strain MDJ-03, complete genome	10774	serum	Humans	17-Jun-10	2010-06-17	0	0
KP716971.1	8	8-7				Orthoflavivirus	Orthoflavivirus encephalitidis	tbe_mammalian	Tick-borne encephalitis virus clone Vs[Hypr_E], complete genome	10927					0	0
MN520110.1	8	8-7	Russia	Microtus	Microtus maximowiczii	Orthoflavivirus	Orthoflavivirus encephalitidis	tbe_mammalian	Tick-borne encephalitis virus strain 506, complete genome	10886		unknown	1960	1960-01-01	0	0
MT670183.1	8	8-7	Russia	Homo	Homo sapiens	Orthoflavivirus	Orthoflavivirus encephalitidis	tbe_mammalian	Tick-borne encephalitis virus strain 508-63, complete genome	10883	blood	Humans	1963	1963-01-01	0	0
JN003206.1	8	8-7	Russia	Homo	Homo sapiens	Orthoflavivirus	Orthoflavivirus encephalitidis	tbe_mammalian	Tick-borne encephalitis virus strain Aina polyprotein gene, complete cds	10846	cerebrospinal fluid	Humans	1963	1963-01-01	0	0
KJ739731.1	8	8-8	Russia	Sorex	Sorex araneus	Orthoflavivirus	Orthoflavivirus encephalitidis	tbe_mammalian	Tick-borne encephalitis virus strain Tomsk-M83, complete genome	10785	brain	Shrews	2006	2006-01-01	2	0.02
KJ914682.1	8	8-8	Russia	Pica	Pica pica	Orthoflavivirus	Orthoflavivirus encephalitidis	tbe_mammalian	Tick-borne encephalitis virus strain Tomsk-PT14, complete genome	10780	brain	Birds	15-Apr-08	2008-04-15	0	0
KM019546.1	8	8-8	Russia	Acrocephalus	Acrocephalus dumetorum	Orthoflavivirus	Orthoflavivirus encephalitidis	tbe_mammalian	Tick-borne encephalitis virus strain Tomsk-PT12, complete genome	10780	spleen	Birds	15-Jul-06	2006-07-15	0	0
JX498939.1	8	8-8				Orthoflavivirus	Orthoflavivirus encephalitidis	tbe_mammalian	Tick-borne encephalitis virus strain 205 polyprotein gene, complete cds	10495					0	0
LC017693.1	8	8-9	Mongolia	Ixodes	Ixodes persulcatus	Orthoflavivirus	Orthoflavivirus encephalitidis	tbe_mammalian	Tick-borne encephalitis virus RNA, complete genome, strain: MGL-Selenge-13-14	11106		Ticks			0	0
PP473571.1	8	8-9	China	Ixodes	Ixodes persulcatus	Orthoflavivirus	Orthoflavivirus encephalitidis	tbe_mammalian	MAG: Tick-borne encephalitis virus isolate HL9, complete genome	11080	tick	Ticks	2022	2022-01-01	0	0
JN003209.1	8	8-9	Russia	Homo	Homo sapiens	Orthoflavivirus	Orthoflavivirus encephalitidis	tbe_mammalian	Tick-borne encephalitis virus strain Irkutsk-12 polyprotein gene, complete cds	11043	blood	Humans	2010	2010-01-01	0	0
JN003208.1	8	8-9	Russia	Homo	Homo sapiens	Orthoflavivirus	Orthoflavivirus encephalitidis	tbe_mammalian	Tick-borne encephalitis virus strain Cht-22 polyprotein gene, complete cds	11032	brain	Humans	2002	2002-01-01	0	0
KU761575.1	8	8-10	Russia	Homo	Homo sapiens	Orthoflavivirus	Orthoflavivirus encephalitidis	tbe_mammalian	Tick-borne encephalitis virus isolate Primorye-1285, complete genome	10921	blood	Humans	1958	1958-01-01	0	0
KU761570.1	8	8-10	Russia			Orthoflavivirus	Orthoflavivirus encephalitidis	tbe_mammalian	Tick-borne encephalitis virus isolate Primorye-949, complete genome	10842			1958	1958-01-01	0	0
KU761572.1	8	8-10	Russia	Homo	Homo sapiens	Orthoflavivirus	Orthoflavivirus encephalitidis	tbe_mammalian	Tick-borne encephalitis virus isolate Primorye-1035, complete genome	10762	brain	Humans	1958	1958-01-01	0	0
KU761573.1	8	8-10	Russia	Ixodes	Ixodes persulcatus	Orthoflavivirus	Orthoflavivirus encephalitidis	tbe_mammalian	Tick-borne encephalitis virus isolate Primorye-1056, complete genome	10761		Ticks	1958	1958-01-01	0	0
KC422663.2	8	8-11	Russia	Clethrionomys	Clethrionomys rutilus	Orthoflavivirus	Orthoflavivirus encephalitidis	tbe_mammalian	Tick-borne encephalitis virus strain Zabaikalye 68B-00 polyprotein gene, complete cds	10245		Voles	2000	2000-01-01	0	0
KF823822.1	8	8-11	Russia	Ixodes	Ixodes persulcatus	Orthoflavivirus	Orthoflavivirus encephalitidis	tbe_mammalian	Tick-borne encephalitis virus strain Irkutsk_BR_683-11 polyprotein gene, complete cds	10245		Ticks	2011	2011-01-01	0	0
KF826914.1	8	8-11	Russia	Ixodes	Ixodes persulcatus	Orthoflavivirus	Orthoflavivirus encephalitidis	tbe_mammalian	Tick-borne encephalitis virus isolate Zabaikalye_1-09 polyprotein gene, complete cds	10245		Ticks	2009	2009-01-01	0	0
KF826916.1	8	8-11	Russia		Culicidae	Orthoflavivirus	Orthoflavivirus encephalitidis	tbe_mammalian	Tick-borne encephalitis virus isolate Sakhalin_6-11 polyprotein gene, complete cds	10245		Mosquitos	2011	2011-01-01	0	0
MN114637.1	8	8-12	Russia	Ixodes	Ixodes persulcatus	Orthoflavivirus	Orthoflavivirus encephalitidis	tbe_mammalian	Tick-borne encephalitis virus strain 1827-18, complete genome	11104		Ticks	2018	2018-01-01	0	0
MT344092.1	8	8-12	Russia	Ixodes	Ixodes persulcatus	Orthoflavivirus	Orthoflavivirus encephalitidis	tbe_mammalian	Tick-borne encephalitis virus strain 1776, complete genome	11092		Ticks	2018	2018-01-01	0	0
MN114636.1	8	8-12	Russia	Ixodes	Ixodes persulcatus	Orthoflavivirus	Orthoflavivirus encephalitidis	tbe_mammalian	Tick-borne encephalitis virus strain 1512-18, complete genome	11023		Ticks	2018	2018-01-01	0	0
MN615727.1	8	8-13	China	Ixodes	Ixodes persulcatus	Orthoflavivirus	Orthoflavivirus encephalitidis	tbe_mammalian	Tick-borne encephalitis virus strain HLB-T74 polyprotein gene, complete cds	11104		Ticks	18-May-16	2016-05-18	0	0
MN615728.1	8	8-13	China	Ixodes	Ixodes persulcatus	Orthoflavivirus	Orthoflavivirus encephalitidis	tbe_mammalian	Tick-borne encephalitis virus strain DXAL-T83 polyprotein gene, complete cds	11095		Ticks	21-May-16	2016-05-21	1	0.01
ON408072.1	8	8-13	China			Orthoflavivirus	Orthoflavivirus encephalitidis	tbe_mammalian	Tick-borne encephalitis virus strain NE-TH4, complete genome	11048	Ixodes persulcatus WZD NE-TH4		25-Jun-21	2021-06-25	0	0
LC440459.1	8	8-14	Japan	Ixodes	Ixodes ovatus	Orthoflavivirus	Orthoflavivirus encephalitidis	tbe_mammalian	Tick-borne encephalitis virus Sapporo-17-Io1 RNA, complete genome	11101		Ticks	2017	2017-01-01	3	0.03
KP869172.1	8	8-14	Russia	Ixodes	Ixodes persulcatus	Orthoflavivirus	Orthoflavivirus encephalitidis	tbe_mammalian	Tick-borne encephalitis virus strain Nikolaevsk 855, complete genome	10885		Ticks	05-Aug-85	1985-08-05	0	0
KF880804.1	8	8-14	Russia	Ixodes	Ixodes persulcatus	Orthoflavivirus	Orthoflavivirus encephalitidis	tbe_mammalian	Tick-borne encephalitis virus strain 8696 from Russia polyprotein-precursor, gene, complete cds	10840		Ticks	1986	1986-01-01	0	0
MG589939.1	8	8-15	Finland	Homo	Homo sapiens	Orthoflavivirus	Orthoflavivirus encephalitidis	tbe_mammalian	Tick-borne encephalitis virus strain Kuutsalo_2_Human_Cerebellum_Finland-2015, complete genome	11090		Humans	Aug-17	2017-08-01	0	0
MG589940.1	8	8-15	Finland	Ixodes	Ixodes ricinus	Orthoflavivirus	Orthoflavivirus encephalitidis	tbe_mammalian	Tick-borne encephalitis virus strain Kotka-18_Ixodes_ricinus_Finland-2011, complete genome	11090		Ticks	2011	2011-01-01	0	0
GU183382.1	8	8-15	Latvia		Mus	Orthoflavivirus	Orthoflavivirus encephalitidis	tbe_mammalian	Tick-borne encephalitis virus strain Latvia-1-96 polyprotein gene, complete cds	10875	brain	Rodents	1996	1996-01-01	0	0
ON502378.1	8	8-16	Netherlands	Ixodes	Ixodes ricinus	Orthoflavivirus	Orthoflavivirus encephalitidis	tbe_mammalian	Tick-borne encephalitis virus strain Salland (NL), partial genome	10904		Ticks	04-Sep-15	2015-09-04	0	0
LC171402.1	8	8-16	Netherlands	Ixodes	Ixodes ricinus	Orthoflavivirus	Orthoflavivirus encephalitidis	tbe_mammalian	Tick-borne encephalitis virus genomic RNA, complete genome, strain: NL	10798		Ticks	04/09/15	2015-09-04	1	0.01
MN661145.1	8	8-16	United Kingdom	Ixodes	Ixodes ricinus	Orthoflavivirus	Orthoflavivirus encephalitidis	tbe_mammalian	Tick-borne encephalitis virus isolate UK-Hampshire 2019, complete genome	10531		Ticks	2019	2019-01-01	9	0.09
ON408071.1	8	8-17	China			Orthoflavivirus	Orthoflavivirus encephalitidis	tbe_mammalian	Tick-borne encephalitis virus strain NE-TH3, complete genome	11048	Ixodes persulcatus WZD NE-TH3		25-Jun-21	2021-06-25	0	0
ON408073.1	8	8-17	China			Orthoflavivirus	Orthoflavivirus encephalitidis	tbe_mammalian	Tick-borne encephalitis virus strain NE-SL4, complete genome	11048	Ixodes persulcatus WZD NE-SL4		25-Jun-21	2021-06-25	0	0
OQ889200.1	8	8-18	Slovenia	Homo	Homo sapiens	Orthoflavivirus	Orthoflavivirus encephalitidis	tbe_mammalian	Tick-borne encephalitis virus isolate 2013-P93-S1 polyprotein-like gene, complete sequence	10997	serum	Humans	04/07/13	2013-07-04	82	0.75
OQ889190.1	8	8-18	Slovenia	Homo	Homo sapiens	Orthoflavivirus	Orthoflavivirus encephalitidis	tbe_mammalian	Tick-borne encephalitis virus isolate 2010-P6-S3 polyprotein-like gene, complete sequence	10990	serum	Humans	10/09/10	2010-09-10	62	0.56
JN003207.1	8	8-19	Russia	Homo	Homo sapiens	Orthoflavivirus	Orthoflavivirus encephalitidis	tbe_mammalian	Tick-borne encephalitis virus strain Cht-653 polyprotein gene, complete cds	10884	brain	Humans	1995	1995-01-01	0	0
KC414090.1	8	8-19	Russia	Homo	Homo sapiens	Orthoflavivirus	Orthoflavivirus encephalitidis	tbe_mammalian	Tick-borne encephalitis virus isolate Zabaikalye 11-99, complete genome	10377	brain	Humans	1999	1999-01-01	0	0
MK007544.1	8	8-20	United Kingdom	Ovis	Ovis aries	Orthoflavivirus	Orthoflavivirus loupingi	tbe_mammalian	Louping ill virus isolate WA_I_1980, complete genome	10876		Sheep	1980	1980-01-01	0	0
MK007549.1	8	8-20	United Kingdom	Ovis	Ovis aries	Orthoflavivirus	Orthoflavivirus loupingi	tbe_mammalian	Louping ill virus isolate WA_AB2_2010, complete genome	10837		Sheep	2010	2010-01-01	2	0.02
MH094241.1	8	8-21	Estonia			Orthoflavivirus	Orthoflavivirus encephalitidis	tbe_mammalian	Tick-borne encephalitis virus strain Ek-328c, complete genome	10874					2	0.02
DQ486861.1	8	8-21	Estonia			Orthoflavivirus	Orthoflavivirus encephalitidis	tbe_mammalian	Tick-borne encephalitis virus strain EK-328 polyprotein gene, complete cds	10832					0	0
KT321430.1	8	8-22	Russia	Homo	Homo sapiens	Orthoflavivirus	Orthoflavivirus encephalitidis	tbe_mammalian	Tick-borne encephalitis virus strain Konst-14 polyprotein gene, complete cds	10831	blood	Humans	2014	2014-01-01	3	0.03
PP942932.1	8	8-22	Russia	Ixodes	Ixodes persulcatus	Orthoflavivirus	Orthoflavivirus encephalitidis	tbe_mammalian	Tick-borne encephalitis virus isolate Tomsk 2-2023, complete genome	10831		Ticks	2023	2023-01-01	0	0
JQ825155.1	8	8-23	Russia	Homo	Homo sapiens	Orthoflavivirus	Orthoflavivirus encephalitidis	tbe_mammalian	Tick-borne encephalitis virus strain Primorye-196 polyprotein gene, complete cds	10777	blood	Humans	18-May-00	2000-05-18	0	0
JQ825154.1	8	8-23	Russia	Homo	Homo sapiens	Orthoflavivirus	Orthoflavivirus encephalitidis	tbe_mammalian	Tick-borne encephalitis virus strain Primorye-52 polyprotein gene, complete cds	10406	blood	Humans	19-Apr-99	1999-04-19	0	0
PQ014452.1	8	8-24	Russia	Ixodes	Ixodes persulcatus	Orthoflavivirus	Orthoflavivirus encephalitidis	tbe_mammalian	Tick-borne encephalitis virus strain Zababurikha 5-24, complete genome	10738		Ticks	2024	2024-01-01	0	0
KP345889.1	8	8-24	China	Ixodes	Ixodes scapularis	Orthoflavivirus	Orthoflavivirus encephalitidis	tbe_mammalian	Tick-borne encephalitis virus isolate Sib-XJ-X5 polyprotein gene, complete cds	10730		Ticks	26-Jun-14	2014-06-26	0	0
KC422667.2	8	8-25	Russia	Homo	Homo sapiens	Orthoflavivirus	Orthoflavivirus encephalitidis	tbe_mammalian	Tick-borne encephalitis virus strain Zabaikalye 30-00 polyprotein gene, complete cds	10245	brain	Humans	2000	2000-01-01	0	0
KF826915.1	8	8-25	Russia	Homo	Homo sapiens	Orthoflavivirus	Orthoflavivirus encephalitidis	tbe_mammalian	Tick-borne encephalitis virus isolate Zabaikalye_6-09 polyprotein gene, complete cds	10245	brain	Humans	2009	2009-01-01	0	0
PP473573.1	8	8-26	China	Ixodes	Ixodes persulcatus	Orthoflavivirus	Orthoflavivirus encephalitidis	tbe_mammalian	MAG: Tick-borne encephalitis virus isolate HL11, complete genome	11723	tick	Ticks	2022	2022-01-01	0	0
MN542364.1	8	8-27	Russia		Ixodida	Orthoflavivirus	Orthoflavivirus encephalitidis	tbe_mammalian	Tick-borne encephalitis virus strain Rus/Ix_persulcatus/Karelia/2/2018 polyprotein gene, complete cds	11137		Ticks	02-May-18	2018-05-02	0	0
MF774565.1	8	8-28	Russia	Ixodes	Ixodes pavlovskyi	Orthoflavivirus	Orthoflavivirus encephalitidis	tbe_mammalian	Tick-borne encephalitis virus isolate TBEV-2871, complete genome	11102		Ticks	2012	2012-01-01	0	0
OR896869.1	8	8-29	Kyrgyzstan	Ixodes	Ixodes persulcatus	Orthoflavivirus	Orthoflavivirus encephalitidis	tbe_mammalian	Tick-borne encephalitis virus isolate 23-Kyr-KDCA-26, complete genome	11077		Ticks	15-May-23	2023-05-15	0	0
KT001073.1	8	8-30	Russia	Aedes	Aedes vexans	Orthoflavivirus	Orthoflavivirus encephalitidis	tbe_mammalian	Tick-borne encephalitis virus strain Lazo MP36, complete genome	11059		Mosquitos	19-Sep-14	2014-09-19	0	0
KF880803.1	8	8-31	Russia	Haemaphysalis	Haemaphysalis concinna	Orthoflavivirus	Orthoflavivirus encephalitidis	tbe_mammalian	Tick-borne encephalitis virus strain 9024 from Russia polyprotein-precursor, gene, complete cds	11057		Ticks	1990	1990-01-01	0	0
MT246197.1	8	8-32	China	Dermacentor	Dermacentor silvarum	Orthoflavivirus	Orthoflavivirus encephalitidis	tbe_mammalian	Tick-borne encephalitis virus isolate JL_Jiaohe polyprotein gene, complete cds	11051		Ticks	2019	2019-01-01	0	0
KM019545.1	8	8-33	Russia	Acrocephalus	Acrocephalus dumetorum	Orthoflavivirus	Orthoflavivirus encephalitidis	tbe_mammalian	Tick-borne encephalitis virus strain Tomsk-PT122, complete genome	10933	liver	Birds	15-Jul-06	2006-07-15	0	0
FJ968751.1	8	8-34	Russia	Ixodes	Ixodes pavlovskyi	Orthoflavivirus	Orthoflavivirus encephalitidis	tbe_mammalian	Tick-borne encephalitis virus isolate Kolarovo-2008, complete genome	10928		Ticks	May-08	2008-05-01	0	0
KJ626343.1	8	8-35	USSR	Ixodes	Ixodes persulcatus	Orthoflavivirus	Orthoflavivirus encephalitidis	tbe_mammalian	Tick-borne encephalitis virus strain Buzuuchuk, complete genome	10923		Ticks	1986	1986-01-01	0	0
MT974474.1	8	8-36	Mongolia	Ixodes	Ixodes persulcatus	Orthoflavivirus	Orthoflavivirus encephalitidis	tbe_mammalian	Tick-borne encephalitis virus isolate 92M, complete genome	10922		Ticks	Jun-04	2004-06-01	8	0.07
KU761569.1	8	8-37	Russia	Homo	Homo sapiens	Orthoflavivirus	Orthoflavivirus encephalitidis	tbe_mammalian	Tick-borne encephalitis virus isolate Primorye-696, complete genome	10918	brain	Humans	1960	1960-01-01	0	0
DQ862460.1	8	8-38	Russia	Homo	Homo sapiens	Orthoflavivirus	Orthoflavivirus encephalitidis	tbe_mammalian	Tick-borne encephalitis virus strain Glubinnoe/2004 polyprotein mRNA, complete cds	10886	brain cell tissue lysate	Humans	2004	2004-01-01	0	0
MK007540.1	8	8-39	Ireland	Ixodes	Ixodes ricinus	Orthoflavivirus	Orthoflavivirus loupingi	tbe_mammalian	Louping ill virus isolate IRE_IRE2_1971, complete genome	10877		Ticks	1971	1971-01-01	0	0
PQ015165.1	8	8-40	Kyrgyzstan	Ixodes	Ixodes persulcatus	Orthoflavivirus	Orthoflavivirus encephalitidis	tbe_mammalian	Tick-borne encephalitis virus isolate KY09, complete genome	10877		Ticks	Jun-09	2009-06-01	19	0.17
MK007532.1	8	8-41	United Kingdom	Ovis	Ovis aries	Orthoflavivirus	Orthoflavivirus loupingi	tbe_mammalian	Louping ill virus isolate SCO_31_1931, complete genome	10875		Sheep	1931	1931-01-01	0	0
NC_027709.1	8	8-42	Spain		Capra	Orthoflavivirus	Orthoflavivirus loupingi	tbe_mammalian	Spanish goat encephalitis virus isolate AstGoatIREC2011, complete genome	10870		Goats	2011	2011-01-01	0	0
MN115819.1	8	8-43	Russia	Homo	Homo sapiens	Orthoflavivirus	Orthoflavivirus encephalitidis	tbe_mammalian	Tick-borne encephalitis virus strain 163-64, complete genome	10868	blood	Humans	1964	1964-01-01	0	0
MG243699.1	8	8-44	Austria	Rupicapra	Rupicapra rupicapra	Orthoflavivirus	Orthoflavivirus encephalitidis	tbe_mammalian	Tick-borne encephalitis virus strain N5-17/chamois/Austria/2017, complete genome	10766	brain	Bovids	2017	2017-01-01	0	0
MN115820.1	8	8-45	Russia	Homo	Homo sapiens	Orthoflavivirus	Orthoflavivirus encephalitidis	tbe_mammalian	Tick-borne encephalitis virus strain 518-66, complete genome	10760	blood	Humans	1966	1966-01-01	0	0
EF469661.1	8	8-46	Russia	Ixodes	Ixodes persulcatus	Orthoflavivirus	Orthoflavivirus encephalitidis	tbe_mammalian	Tick-borne encephalitis virus strain 178-79, complete genome	10758	mouse brain tissue lysate	Ticks	1979	1979-01-01	0	0
MH645616.1	8	8-47	Bosnia and Herzegovina	Ixodes	Ixodes ricinus	Orthoflavivirus	Orthoflavivirus encephalitidis	tbe_mammalian	Tick-borne encephalitis virus strain Bosnia-3, complete genome	10751		Ticks	2000	2000-01-01	0	0
KT224352.1	8	8-48	Russia	Myodes	Myodes glareolus	Orthoflavivirus	Orthoflavivirus encephalitidis	tbe_mammalian	Tick-borne encephalitis virus strain LEIV-13652Ar polyprotein precursor, gene, complete cds	10619		Voles	1984	1984-01-01	0	0
JX968560.1	8	8-49	Russia	Homo	Homo sapiens	Orthoflavivirus	Orthoflavivirus encephalitidis	tbe_mammalian	Tick-borne encephalitis virus strain Zabaikalye-1-98 polyprotein gene, complete cds	10554		Humans	27-May-98	1998-05-27	0	0
MN735991.1	8	8-50	Denmark	Ixodes	Ixodes ricinus	Orthoflavivirus	Orthoflavivirus encephalitidis	tbe_mammalian	Tick-borne encephalitis virus isolate DEN09_Tokkekoeb, complete genome	10396		Ticks	08-Jun-09	2009-06-08	63	0.61
DQ235151.1	8	8-51	Turkey			Orthoflavivirus	Orthoflavivirus loupingi	tbe_mammalian	Turkish sheep encephalitis virus polyprotein gene, complete cds	10245					0	0
DQ235152.1	8	8-52	Spain			Orthoflavivirus	Orthoflavivirus loupingi	tbe_mammalian	Spanish sheep encephalitis virus polyprotein gene, complete cds	10245					0	0
DQ235153.1	8	8-53	Greece			Orthoflavivirus	Orthoflavivirus loupingi	tbe_mammalian	Greek goat encephalitis virus polyprotein gene, complete cds	10245					0	0
GU183384.1	8	8-54	Estonia		Mus	Orthoflavivirus	Orthoflavivirus encephalitidis	tbe_mammalian	Tick-borne encephalitis virus strain Est54 polyprotein gene, complete cds	10245	brain	Rodents	2000	2000-01-01	0	0
JQ693478.1	8	8-55	Russia		Ixodida	Orthoflavivirus	Orthoflavivirus encephalitidis	tbe_mammalian	Tick-borne encephalitis virus truncated polyprotein gene, complete cds	9946		Ticks	Jun-10	2010-06-01	2	0.02
KY426757.1	9	9-0	Germany	Turdus	Turdus merula	Orthoflavivirus	Orthoflavivirus usutuense	jev	Usutu virus strain V490, complete genome	11115		Birds	23-Sep-16	2016-09-23	0	0
KY263625.1	9	9-0	Belgium	Turdus	Turdus merula	Orthoflavivirus	Orthoflavivirus usutuense	jev	Usutu virus strain USU-BE-Frameries/2016, complete genome	11066		Birds	Oct-16	2016-10-01	1	0.01
KY263626.1	9	9-0	Belgium	Turdus	Turdus merula	Orthoflavivirus	Orthoflavivirus usutuense	jev	Usutu virus strain USU-BE-Lincent/2016, complete genome	11066		Birds	Sep-16	2016-09-01	0	0
MT580899.1	9	9-0	Germany	Strix	Strix nebulosa	Orthoflavivirus	Orthoflavivirus usutuense	jev	Usutu virus strain HAN/SN/2018, complete genome	11066	liver/cerebrum pool	Birds	2018	2018-01-01	0	0
EF206350.1	9	9-0	Hungary		Aves	Orthoflavivirus	Orthoflavivirus usutuense	jev	Usutu virus isolate Budapest, complete genome	11065	brain of blackbird which died from encephalitis	Birds	2005	2005-01-01	0	0
JF266698.1	9	9-0	Italy		Aves	Orthoflavivirus	Orthoflavivirus usutuense	jev	Usutu virus strain Italia 2009, complete genome	11065	dead blackbird	Birds	2009	2009-01-01	0	0
KJ438710.1	9	9-0	Germany	Turdus	Turdus merula	Orthoflavivirus	Orthoflavivirus usutuense	jev	Usutu virus strain V19, complete genome	11065		Birds	2011	2011-01-01	0	0
KJ438715.1	9	9-0	Germany	Passer	Passer domesticus	Orthoflavivirus	Orthoflavivirus usutuense	jev	Usutu virus strain V66, complete genome	11065		Birds	2011	2011-01-01	0	0
KJ438718.1	9	9-0	Germany		Culicidae	Orthoflavivirus	Orthoflavivirus usutuense	jev	Usutu virus strain 3169, complete genome	11065		Mosquitos	2011	2011-01-01	0	0
KJ438720.1	9	9-0	Germany	Turdus	Turdus merula	Orthoflavivirus	Orthoflavivirus usutuense	jev	Usutu virus strain V84, complete genome	11065		Birds	2011	2011-01-01	0	0
KJ438721.1	9	9-0	Germany		Culicidae	Orthoflavivirus	Orthoflavivirus usutuense	jev	Usutu virus strain 3358, complete genome	11065		Mosquitos	2011	2011-01-01	0	0
KJ438730.1	9	9-0	Germany	Turdus	Turdus merula	Orthoflavivirus	Orthoflavivirus usutuense	jev	Usutu virus strain V18, complete genome	11065		Birds	2011	2011-01-01	0	0
KJ438733.1	9	9-0	Germany	Turdus	Turdus merula	Orthoflavivirus	Orthoflavivirus usutuense	jev	Usutu virus strain V192, complete genome	11065		Birds	2012	2012-01-01	0	0
KJ438735.1	9	9-0	Germany	Turdus	Turdus merula	Orthoflavivirus	Orthoflavivirus usutuense	jev	Usutu virus strain V260, complete genome	11065		Birds	2012	2012-01-01	0	0
KJ438749.1	9	9-0	Germany	Turdus	Turdus merula	Orthoflavivirus	Orthoflavivirus usutuense	jev	Usutu virus strain V234, complete genome	11065		Birds	2012	2012-01-01	0	0
KJ438755.1	9	9-0	Germany	Turdus	Turdus philomelos	Orthoflavivirus	Orthoflavivirus usutuense	jev	Usutu virus strain V46, complete genome	11065		Birds	2011	2011-01-01	0	0
KJ438757.1	9	9-0	Germany	Turdus	Turdus merula	Orthoflavivirus	Orthoflavivirus usutuense	jev	Usutu virus strain V387, complete genome	11065		Birds	2013	2013-01-01	0	0
KJ438758.1	9	9-0	Germany	Turdus	Turdus merula	Orthoflavivirus	Orthoflavivirus usutuense	jev	Usutu virus strain V382, complete genome	11065		Birds	2013	2013-01-01	0	0
KJ438769.1	9	9-0	Germany	Turdus	Turdus merula	Orthoflavivirus	Orthoflavivirus usutuense	jev	Usutu virus strain V20, complete genome	11065		Birds	2011	2011-01-01	0	0
KJ438771.1	9	9-0	Germany	Turdus	Turdus merula	Orthoflavivirus	Orthoflavivirus usutuense	jev	Usutu virus strain V312, complete genome	11065		Birds	2013	2013-01-01	0	0
KJ438778.1	9	9-0	Germany	Turdus	Turdus merula	Orthoflavivirus	Orthoflavivirus usutuense	jev	Usutu virus strain V51, complete genome	11065		Birds	2011	2011-01-01	0	0
KJ438781.1	9	9-0	Germany	Turdus	Turdus merula	Orthoflavivirus	Orthoflavivirus usutuense	jev	Usutu virus strain V86, complete genome	11065		Birds	2011	2011-01-01	0	0
MK230891.1	9	9-0	Belgium	Turdus	Turdus merula	Orthoflavivirus	Orthoflavivirus usutuense	jev	Usutu virus strain USU-BE-Grivegnee/2017 polyprotein gene, complete cds	11065		Birds	Aug-17	2017-08-01	0	0
OR141599.2	9	9-0				Orthoflavivirus	Orthoflavivirus usutuense	jev	UNVERIFIED: Usutu virus isolate ED-I-249/21, complete genome	11063					0	0
OR141604.2	9	9-0				Orthoflavivirus	Orthoflavivirus usutuense	jev	UNVERIFIED: Usutu virus isolate ED-I-215/21, complete genome	11062					0	0
OR141605.2	9	9-0				Orthoflavivirus	Orthoflavivirus usutuense	jev	UNVERIFIED: Usutu virus isolate ED-I-228/21, complete genome	11062					0	0
OP555956.1	9	9-0	Belgium	Strix	Strix nebulosa	Orthoflavivirus	Orthoflavivirus usutuense	jev	Usutu virus strain 6922/Belgium/2017, complete genome	11051		Birds	10/07/17	2017-07-10	0	0
KX268472.1	9	9-0	Spain		Culicidae	Orthoflavivirus	Orthoflavivirus usutuense	jev	Usutu virus isolate HU10279/09, complete genome	11043		Mosquitos	2009	2009-01-01	0	0
OP422565.2	9	9-0	Germany		Tachyeres	Orthoflavivirus	Orthoflavivirus usutuense	jev	Usutu virus isolate USUV-19 51217-UGF187 polyprotein gene, complete cds	11040		Birds	2019	2019-01-01	0	0
ON032478.1	9	9-0	Italy	Turdus	Turdus merula	Orthoflavivirus	Orthoflavivirus usutuense	jev	Usutu virus strain 18638/18 polyprotein gene, complete cds	11032		Birds	03-Sep-18	2018-09-03	0	0
MG461312.1	9	9-0	Israel			Orthoflavivirus	Orthoflavivirus usutuense	jev	Usutu virus isolate USUV_355m_Israel04[USUTU], complete genome	11028	Culex perexiguus		27-Sep-04	2004-09-27	0	0
ON032486.1	9	9-0	Italy	Turdus	Turdus merula	Orthoflavivirus	Orthoflavivirus usutuense	jev	Usutu virus strain 310782/21 polyprotein gene, complete cds	11027		Birds	2021	2021-01-01	1	0.01
KY426760.1	9	9-0	Germany	Turdus	Turdus merula	Orthoflavivirus	Orthoflavivirus usutuense	jev	Usutu virus strain V494, complete genome	11019		Birds	29-Sep-16	2016-09-29	0	0
MF374485.1	9	9-0	South Africa	Homo	Homo sapiens	Orthoflavivirus	Orthoflavivirus usutuense	jev	Usutu virus strain SAAR-1776 polyprotein gene, complete cds	11015	Culex neavei	Humans	06-Feb-59	1959-02-06	0	0
KY426755.1	9	9-0	Germany	Turdus	Turdus merula	Orthoflavivirus	Orthoflavivirus usutuense	jev	Usutu virus strain V472, complete genome	11009		Birds	19-Sep-16	2016-09-19	0	0
ON813234.1	9	9-0	Italy	Turdus	Turdus merula	Orthoflavivirus	Orthoflavivirus usutuense	jev	Usutu virus isolate ITA2021 299815 polyprotein gene, complete cds	11006		Birds	2021	2021-01-01	4	0.04
ON032480.1	9	9-0	Italy	Turdus	Turdus merula	Orthoflavivirus	Orthoflavivirus usutuense	jev	Usutu virus strain 305818/21 polyprotein gene, complete cds	11005		Birds	30-Sep-21	2021-09-30	0	0
OP422564.2	9	9-0	Germany	Strix	Strix nebulosa	Orthoflavivirus	Orthoflavivirus usutuense	jev	Usutu virus isolate ED-I-171/19 polyprotein gene, complete cds	11000		Birds	2019	2019-01-01	0	0
LR989886.1	9	9-0				Orthoflavivirus	Orthoflavivirus usutuense	jev	Usutu virus isolate ED-I-79/18 genome assembly, complete genome: monopartite	10986					0	0
KY426758.1	9	9-0	Germany	Turdus	Turdus merula	Orthoflavivirus	Orthoflavivirus usutuense	jev	Usutu virus strain V491, complete genome	10964		Birds	25-Sep-16	2016-09-25	0	0
KY426752.1	9	9-0	Germany	Turdus	Turdus merula	Orthoflavivirus	Orthoflavivirus usutuense	jev	Usutu virus strain V464, complete genome	10948		Birds	18-Aug-15	2015-08-18	0	0
LR989892.1	9	9-0				Orthoflavivirus	Orthoflavivirus usutuense	jev	Usutu virus isolate ED-I-116/19 genome assembly, complete genome: monopartite	10932					94	0.86
OR141606.2	9	9-0				Orthoflavivirus	Orthoflavivirus usutuense	jev	UNVERIFIED: Usutu virus isolate M4509, complete genome	10932					0	0
OR141603.2	9	9-0				Orthoflavivirus	Orthoflavivirus usutuense	jev	UNVERIFIED: Usutu virus isolate ED-I-178/21, complete genome	10926					0	0
OM202464.1	9	9-0	United Kingdom	Turdus	Turdus merula	Orthoflavivirus	Orthoflavivirus usutuense	jev	Usutu virus isolate Greater London 2021, complete genome	10922		Birds	Sep-21	2021-09-01	0	0
OQ630908.1	9	9-0	Germany	Asio	Asio otus	Orthoflavivirus	Orthoflavivirus usutuense	jev	Usutu virus isolate M4509, complete genome	10920		Birds	2021	2021-01-01	0	0
KY426762.1	9	9-0	Germany	Turdus	Turdus merula	Orthoflavivirus	Orthoflavivirus usutuense	jev	Usutu virus strain V500, complete genome	10883		Birds	26-Sep-16	2016-09-26	0	0
MH727238.1	9	9-0	Senegal	Mastomys	Mastomys natalensis	Orthoflavivirus	Orthoflavivirus usutuense	jev	Usutu virus isolate ROD_259466, complete genome	10853	brain	Rodents	23-Oct-13	2013-10-23	0	0
KC754956.1	9	9-0	Senegal		Culicidae	Orthoflavivirus	Orthoflavivirus usutuense	jev	Usutu virus isolate ArD101291, complete genome	10837		Mosquitos	1993	1993-01-01	0	0
OP734250.1	9	9-0	Italy		Culicidae	Orthoflavivirus	Orthoflavivirus usutuense	jev	Usutu virus strain 2022.TE.42274.2.9 polyprotein gene, complete cds	10837		Mosquitos	29-Jul-22	2022-07-29	0	0
PP104391.1	9	9-0	Italy		Aves	Orthoflavivirus	Orthoflavivirus usutuense	jev	Usutu virus isolate TE.25189.1.2, complete genome	10837		Birds	07-Sep-23	2023-09-07	0	0
OP734252.1	9	9-0	Italy		Culicidae	Orthoflavivirus	Orthoflavivirus usutuense	jev	Usutu virus strain 2022.TE.42274.2.12 polyprotein gene, complete cds	10773		Mosquitos	01-Aug-22	2022-08-01	69	0.64
MH891847.1	9	9-0	Netherlands	Turdus	Turdus merula	Orthoflavivirus	Orthoflavivirus usutuense	jev	Usutu virus isolate AS201600045, complete genome	10518		Birds	07-Sep-16	2016-09-07	1	0.01
MH727242.1	9	9-0	Senegal	Rattus	Rattus rattus	Orthoflavivirus	Orthoflavivirus usutuense	jev	Usutu virus isolate ROD_259552, complete genome	10495	brain	Rodents	24-Oct-13	2013-10-24	0	0
MN989418.1	9	9-0	Italy		Aves	Orthoflavivirus	Orthoflavivirus usutuense	jev	Usutu virus isolate Usutu/Goose/Italy/17917/2018 polyprotein gene, complete cds	10492	internal organs	Birds	20-Aug-18	2018-08-20	0	0
MG888044.1	9	9-0	Serbia		Culicidae	Orthoflavivirus	Orthoflavivirus usutuense	jev	Usutu virus strain USUV/SRB/Titel/2014 polyprotein gene, complete cds	10361		Mosquitos	Aug-14	2014-08-01	0	0
KU573073.1	9	9-0	Italy		Culicidae	Orthoflavivirus	Orthoflavivirus usutuense	jev	Usutu virus isolate 229615-1/2013 polyprotein gene, complete cds	10321		Mosquitos	2013	2013-01-01	0	0
MW164637.1	9	9-0	Italy		Culicidae	Orthoflavivirus	Orthoflavivirus usutuense	jev	Usutu virus isolate 11pool1989 polyprotein gene, complete cds	10305		Mosquitos	23-Aug-11	2011-08-23	4	0.04
MW164651.1	9	9-0	Italy		Culicidae	Orthoflavivirus	Orthoflavivirus usutuense	jev	Usutu virus isolate 12pool2626 polyprotein gene, complete cds	10305		Mosquitos	05-Sep-12	2012-09-05	0	0
MW164653.1	9	9-0	Italy		Culicidae	Orthoflavivirus	Orthoflavivirus usutuense	jev	Usutu virus isolate 12pool2653 polyprotein gene, complete cds	10305		Mosquitos	05-Sep-12	2012-09-05	0	0
MW164654.1	9	9-0	Italy	Turdus	Turdus pilaris	Orthoflavivirus	Orthoflavivirus usutuense	jev	Usutu virus isolate 12VIR6777-9 polyprotein gene, complete cds	10305		Birds	05-Sep-12	2012-09-05	0	0
MW164656.1	9	9-0	Italy	Alauda	Alauda arvensis	Orthoflavivirus	Orthoflavivirus usutuense	jev	Usutu virus isolate 12VIR6787-11 polyprotein gene, complete cds	10305		Birds	03-Sep-12	2012-09-03	0	0
MW164662.1	9	9-0	Italy		Culicidae	Orthoflavivirus	Orthoflavivirus usutuense	jev	Usutu virus isolate 13pool5744 polyprotein gene, complete cds	10305		Mosquitos	13-Aug-13	2013-08-13	1	0.01
MW164665.1	9	9-0	Italy		Culicidae	Orthoflavivirus	Orthoflavivirus usutuense	jev	Usutu virus isolate 13pool5873 polyprotein gene, complete cds	10305		Mosquitos	13-Aug-13	2013-08-13	0	0
MW164669.1	9	9-0	Italy		Culicidae	Orthoflavivirus	Orthoflavivirus usutuense	jev	Usutu virus isolate 13pool6471 polyprotein gene, complete cds	10305		Mosquitos	05-Sep-13	2013-09-05	0	0
MW164674.1	9	9-0	Italy		Culicidae	Orthoflavivirus	Orthoflavivirus usutuense	jev	Usutu virus isolate 14pool1419 polyprotein gene, complete cds	10305		Mosquitos	26-Aug-14	2014-08-26	0	0
MW164678.1	9	9-0	Italy		Culicidae	Orthoflavivirus	Orthoflavivirus usutuense	jev	Usutu virus isolate 14pool1494 polyprotein gene, complete cds	10305		Mosquitos	02-Sep-14	2014-09-02	0	0
MW164681.1	9	9-0	Italy		Culicidae	Orthoflavivirus	Orthoflavivirus usutuense	jev	Usutu virus isolate 14pool1703 polyprotein gene, complete cds	10305		Mosquitos	23-Sep-14	2014-09-23	3	0.03
MW164682.1	9	9-0	Italy		Culicidae	Orthoflavivirus	Orthoflavivirus usutuense	jev	Usutu virus isolate 14pool857 polyprotein gene, complete cds	10305		Mosquitos	22-Jul-14	2014-07-22	2	0.02
MW164686.1	9	9-0	Italy		Culicidae	Orthoflavivirus	Orthoflavivirus usutuense	jev	Usutu virus isolate 15pool1335 polyprotein gene, complete cds	10305		Mosquitos	03-Aug-15	2015-08-03	0	0
MW164688.1	9	9-0	Italy		Culicidae	Orthoflavivirus	Orthoflavivirus usutuense	jev	Usutu virus isolate 15pool1426 polyprotein gene, complete cds	10305		Mosquitos	06-Aug-15	2015-08-06	0	0
MW164693.1	9	9-0	Italy		Culicidae	Orthoflavivirus	Orthoflavivirus usutuense	jev	Usutu virus isolate 15pool1939 polyprotein gene, complete cds	10305		Mosquitos	21-Sep-15	2015-09-21	0	0
MW164694.1	9	9-0	Italy	Turdus	Turdus iliacus	Orthoflavivirus	Orthoflavivirus usutuense	jev	Usutu virus isolate 15VIR4781-31 polyprotein gene, complete cds	10305		Birds	15-Sep-15	2015-09-15	0	0
MW164695.1	9	9-0	Italy	Turdus	Turdus merula	Orthoflavivirus	Orthoflavivirus usutuense	jev	Usutu virus isolate 15VIR4781-42 polyprotein gene, complete cds	10305		Birds	15-Sep-15	2015-09-15	0	0
MW164697.1	9	9-0	Italy		Culicidae	Orthoflavivirus	Orthoflavivirus usutuense	jev	Usutu virus isolate 16pool1634 polyprotein gene, complete cds	10305		Mosquitos	20-Jul-16	2016-07-20	0	0
MW164705.1	9	9-0	Italy		Culicidae	Orthoflavivirus	Orthoflavivirus usutuense	jev	Usutu virus isolate 16pool2336 polyprotein gene, complete cds	10305		Mosquitos	29-Aug-16	2016-08-29	1	0.01
MW164707.1	9	9-0	Italy		Culicidae	Orthoflavivirus	Orthoflavivirus usutuense	jev	Usutu virus isolate 16pool2571 polyprotein gene, complete cds	10305		Mosquitos	14-Sep-16	2016-09-14	1	0.01
MW164715.1	9	9-0	Italy		Culicidae	Orthoflavivirus	Orthoflavivirus usutuense	jev	Usutu virus isolate 17pool1525 polyprotein gene, complete cds	10305		Mosquitos	07-Aug-17	2017-08-07	0	0
MW164720.1	9	9-0	Italy		Culicidae	Orthoflavivirus	Orthoflavivirus usutuense	jev	Usutu virus isolate 17pool1653 polyprotein gene, complete cds	10305		Mosquitos	16-Aug-17	2017-08-16	4	0.04
MW164728.1	9	9-0	Italy	Turdus	Turdus merula	Orthoflavivirus	Orthoflavivirus usutuense	jev	Usutu virus isolate 17VIR7838-4 polyprotein gene, complete cds	10305		Birds	30-Aug-17	2017-08-30	0	0
MW164729.1	9	9-0	Italy	Larus	Larus michahellis	Orthoflavivirus	Orthoflavivirus usutuense	jev	Usutu virus isolate 17VIR8655-3 polyprotein gene, complete cds	10305		Birds	18-Sep-17	2017-09-18	0	0
MW164730.1	9	9-0	Italy		Culicidae	Orthoflavivirus	Orthoflavivirus usutuense	jev	Usutu virus isolate 18pool1009 polyprotein gene, complete cds	10305		Mosquitos	10-Jul-18	2018-07-10	0	0
MW164732.1	9	9-0	Italy		Culicidae	Orthoflavivirus	Orthoflavivirus usutuense	jev	Usutu virus isolate 18pool108G polyprotein gene, complete cds	10305		Mosquitos	06-Sep-18	2018-09-06	1	0.01
MW164734.1	9	9-0	Italy		Culicidae	Orthoflavivirus	Orthoflavivirus usutuense	jev	Usutu virus isolate 18pool1141 polyprotein gene, complete cds	10305		Mosquitos	17-Jul-18	2018-07-17	0	0
MW164735.1	9	9-0	Italy		Culicidae	Orthoflavivirus	Orthoflavivirus usutuense	jev	Usutu virus isolate 18pool1163 polyprotein gene, complete cds	10305		Mosquitos	17-Jul-18	2018-07-17	9	0.09
MW164737.1	9	9-0	Italy		Culicidae	Orthoflavivirus	Orthoflavivirus usutuense	jev	Usutu virus isolate 18pool1229 polyprotein gene, complete cds	10305		Mosquitos	19-Jul-18	2018-07-19	29	0.28
MW164738.1	9	9-0	Italy		Culicidae	Orthoflavivirus	Orthoflavivirus usutuense	jev	Usutu virus isolate 18pool1258 polyprotein gene, complete cds	10305		Mosquitos	19-Jul-18	2018-07-19	0	0
MW164739.1	9	9-0	Italy		Culicidae	Orthoflavivirus	Orthoflavivirus usutuense	jev	Usutu virus isolate 18pool1261 polyprotein gene, complete cds	10305		Mosquitos	19-Jul-18	2018-07-19	1	0.01
MW164740.1	9	9-0	Italy		Culicidae	Orthoflavivirus	Orthoflavivirus usutuense	jev	Usutu virus isolate 18pool1262 polyprotein gene, complete cds	10305		Mosquitos	19-Jul-18	2018-07-19	0	0
MW164741.1	9	9-0	Italy		Culicidae	Orthoflavivirus	Orthoflavivirus usutuense	jev	Usutu virus isolate 18pool1263 polyprotein gene, complete cds	10305		Mosquitos	19-Jul-18	2018-07-19	0	0
MW164742.1	9	9-0	Italy		Culicidae	Orthoflavivirus	Orthoflavivirus usutuense	jev	Usutu virus isolate 18pool1264 polyprotein gene, complete cds	10305		Mosquitos	19-Jul-18	2018-07-19	1	0.01
MW164744.1	9	9-0	Italy		Culicidae	Orthoflavivirus	Orthoflavivirus usutuense	jev	Usutu virus isolate 18pool1347 polyprotein gene, complete cds	10305		Mosquitos	24-Jul-18	2018-07-24	1	0.01
MW164750.1	9	9-0	Italy		Culicidae	Orthoflavivirus	Orthoflavivirus usutuense	jev	Usutu virus isolate 18pool1509 polyprotein gene, complete cds	10305		Mosquitos	31-Jul-18	2018-07-31	41	0.4
MW164755.1	9	9-0	Italy		Culicidae	Orthoflavivirus	Orthoflavivirus usutuense	jev	Usutu virus isolate 18pool1575 polyprotein gene, complete cds	10305		Mosquitos	07-Aug-18	2018-08-07	0	0
MW164760.1	9	9-0	Italy		Culicidae	Orthoflavivirus	Orthoflavivirus usutuense	jev	Usutu virus isolate 18pool1660 polyprotein gene, complete cds	10305		Mosquitos	14-Aug-18	2018-08-14	1	0.01
MW164761.1	9	9-0	Italy		Culicidae	Orthoflavivirus	Orthoflavivirus usutuense	jev	Usutu virus isolate 18pool1662 polyprotein gene, complete cds	10305		Mosquitos	14-Aug-18	2018-08-14	0	0
MW164768.1	9	9-0	Italy		Culicidae	Orthoflavivirus	Orthoflavivirus usutuense	jev	Usutu virus isolate 18pool78G polyprotein gene, complete cds	10305		Mosquitos	09-Aug-18	2018-08-09	1	0.01
MW164769.1	9	9-0	Italy		Culicidae	Orthoflavivirus	Orthoflavivirus usutuense	jev	Usutu virus isolate 18pool948 polyprotein gene, complete cds	10305		Mosquitos	06-Jul-18	2018-07-06	0	0
MW164770.1	9	9-0	Italy	Ciconia	Ciconia ciconia	Orthoflavivirus	Orthoflavivirus usutuense	jev	Usutu virus isolate 18VIR7808-6 polyprotein gene, complete cds	10305		Birds	07-Sep-18	2018-09-07	0	0
MN813489.1	9	9-1	Spain		Culicidae	Orthoflavivirus	Orthoflavivirus usutuense	jev	Usutu virus isolate HU10279-09 polyprotein gene, complete cds	10305		Mosquitos	2009	2009-01-01	0	0
OQ932916.1	10	10-0	Brazil	Haemagogus	Haemagogus janthinomys	Orthoflavivirus	Orthoflavivirus flavi	yfv	Yellow fever virus isolate BeAr831909 polyprotein gene, complete cds	11075	mosquitoes pool	Mosquitos	26-Sep-16	2016-09-26	1	0.01
KY861728.1	10	10-0	Brazil		Alouatta	Orthoflavivirus	Orthoflavivirus flavi	yfv	Yellow fever virus strain BeAn754036 (PR4408), complete genome	11008	serum	New_world_monkeys	09-Feb-08	2008-02-09	5	0.05
MF370537.1	10	10-0	Brazil		Primate	Orthoflavivirus	Orthoflavivirus flavi	yfv	Yellow fever virus strain PR5841-BeAn843345, complete genome	11007	liver	Primates	17-Jan-17	2017-01-17	0	0
MF370543.1	10	10-0	Brazil		Alouatta	Orthoflavivirus	Orthoflavivirus flavi	yfv	Yellow fever virus strain PR5937-BeAn845130, complete genome	11007	liver	New_world_monkeys	03-Mar-17	2017-03-03	0	0
MF370544.1	10	10-0	Brazil	Aotus	Aotus azarai	Orthoflavivirus	Orthoflavivirus flavi	yfv	Yellow fever virus strain PR5951-BeAn845401, complete genome	11007	liver	New_world_monkeys	05-Apr-17	2017-04-05	0	0
MF538784.2	10	10-0	Brazil	Homo	Homo sapiens	Orthoflavivirus	Orthoflavivirus flavi	yfv	Yellow fever virus strain H196, complete genome	11007	serum	Humans	26-Feb-17	2017-02-26	1	0.01
MK333802.1	10	10-0	Brazil	Haemagogus	Haemagogus leucocelaenus	Orthoflavivirus	Orthoflavivirus flavi	yfv	Yellow fever virus strain ES2750, complete genome	11007	1 female mosquito	Mosquitos	05-Apr-17	2017-04-05	0	0
MK333804.1	10	10-0	Brazil	Sapajus	Sapajus libidinosus	Orthoflavivirus	Orthoflavivirus flavi	yfv	Yellow fever virus strain GO27, complete genome	11007	blood	New_world_monkeys	17-Aug-15	2015-08-17	0	0
MK333806.1	10	10-0	Brazil	Haemagogus	Haemagogus janthinomys	Orthoflavivirus	Orthoflavivirus flavi	yfv	Yellow fever virus strain JF2793, complete genome	11007	3 female mosquitoes pool	Mosquitos	27-Jan-18	2018-01-27	0	0
MK333809.1	10	10-0	Brazil	Haemagogus	Haemagogus janthinomys	Orthoflavivirus	Orthoflavivirus flavi	yfv	Yellow fever virus strain VL2926, complete genome	11007	1 female mosquito	Mosquitos	19-Jan-18	2018-01-19	0	0
MK533792.1	10	10-0	Brazil		Alouatta	Orthoflavivirus	Orthoflavivirus flavi	yfv	Yellow fever virus strain RJ 155, complete genome	11007	serum	New_world_monkeys	10-Jan-19	2019-01-10	0	0
MK728873.1	10	10-0	Brazil	Homo	Homo sapiens	Orthoflavivirus	Orthoflavivirus flavi	yfv	Yellow fever virus isolate GO21, complete genome	11007	liver	Humans	04-Mar-17	2017-03-04	0	0
MN506265.1	10	10-0	Brazil	Haemagogus	Haemagogus janthinomys	Orthoflavivirus	Orthoflavivirus flavi	yfv	Yellow fever virus strain TR 2807, complete genome	11007		Mosquitos	19-Dec-17	2017-12-19	0	0
MN506277.1	10	10-0	Brazil	Haemagogus	Haemagogus leucocelaenus	Orthoflavivirus	Orthoflavivirus flavi	yfv	Yellow fever virus strain MR 1145, complete genome	11007		Mosquitos	05-May-17	2017-05-05	0	0
MN506290.1	10	10-0	Brazil	Haemagogus	Haemagogus janthinomys	Orthoflavivirus	Orthoflavivirus flavi	yfv	Yellow fever virus strain VL 2909, complete genome	11007		Mosquitos	18-Jan-18	2018-01-18	0	0
MN643078.1	10	10-0	Brazil	Homo	Homo sapiens	Orthoflavivirus	Orthoflavivirus flavi	yfv	Yellow fever virus strain H299, complete genome	11007		Humans	25-Jan-18	2018-01-25	0	0
MN643079.1	10	10-0	Brazil	Homo	Homo sapiens	Orthoflavivirus	Orthoflavivirus flavi	yfv	Yellow fever virus strain H300, complete genome	11007		Humans	26-Jan-18	2018-01-26	0	0
MF370532.1	10	10-0	Brazil	Homo	Homo sapiens	Orthoflavivirus	Orthoflavivirus flavi	yfv	Yellow fever virus strain MIG2482-H843297, complete genome	11005	cell suspension	Humans	10-Jan-17	2017-01-10	0	0
JF912184.1	10	10-0	Brazil	Homo	Homo sapiens	Orthoflavivirus	Orthoflavivirus flavi	yfv	Yellow fever virus strain BeH463676, complete genome	11004		Humans	1987	1987-01-01	0	0
MF370531.1	10	10-0	Brazil	Homo	Homo sapiens	Orthoflavivirus	Orthoflavivirus flavi	yfv	Yellow fever virus strain ESS1115-H844801, complete genome	11004	liver	Humans	28-Feb-17	2017-02-28	0	0
MK583162.1	10	10-0	Brazil	Homo	Homo sapiens	Orthoflavivirus	Orthoflavivirus flavi	yfv	Yellow fever virus isolate YFV038FIG, complete genome	10999	liver	Humans	31-Jan-18	2018-01-31	0	0
MK583158.1	10	10-0	Brazil	Homo	Homo sapiens	Orthoflavivirus	Orthoflavivirus flavi	yfv	Yellow fever virus isolate YFV022FIG, complete genome	10995	liver	Humans	23-Jan-18	2018-01-23	0	0
MK760666.1	10	10-0	Netherlands	Homo	Homo sapiens	Orthoflavivirus	Orthoflavivirus flavi	yfv	Yellow fever virus strain YFV_t146a335_Jan12_cu, complete genome	10924		Humans	12-Jan-18	2018-01-12	0	0
MK760662.1	10	10-0	Netherlands	Homo	Homo sapiens	Orthoflavivirus	Orthoflavivirus flavi	yfv	Yellow fever virus strain YFV_t146a208_Jan12_ur, complete genome	10884		Humans	12-Jan-18	2018-01-12	0	0
MZ604867.1	10	10-0	Brazil	Homo	Homo sapiens	Orthoflavivirus	Orthoflavivirus flavi	yfv	UNVERIFIED: Yellow fever virus strain SP22/BRA/2019, complete genome	10854	urine	Humans	2019	2019-01-01	0	0
JF912188.1	10	10-0	Brazil	Homo	Homo sapiens	Orthoflavivirus	Orthoflavivirus flavi	yfv	Yellow fever virus strain BeH622493, complete genome	10817		Humans	2000	2000-01-01	0	0
OP508715.1	10	10-0	Brazil		Primate	Orthoflavivirus	Orthoflavivirus flavi	yfv	Yellow fever virus strain PR6021-2017, complete genome	10802		Primates	03-Sep-17	2017-09-03	0	0
MW158352.1	10	10-0	Venezuela		Alouatta	Orthoflavivirus	Orthoflavivirus flavi	yfv	Yellow fever virus strain INHRR4a-05/TVP21813 polyprotein gene, complete cds	10763		New_world_monkeys	2005	2005-01-01	0	0
OR052147.1	10	10-0	Brazil	Homo	Homo sapiens	Orthoflavivirus	Orthoflavivirus flavi	yfv	Yellow fever virus strain hYFV/Brazil/SP-IAL-810/2023, complete genome	10760	serum	Humans	28-Apr-23	2023-04-28	0	0
MW158356.1	10	10-0	Venezuela		Alouatta	Orthoflavivirus	Orthoflavivirus flavi	yfv	Yellow fever virus strain INHRR9a-07/TVP21817 polyprotein gene, complete cds	10668		New_world_monkeys	2007	2007-01-01	0	0
MW158347.1	10	10-0	Trinidad and Tobago		Alouatta	Orthoflavivirus	Orthoflavivirus flavi	yfv	Yellow fever virus strain CAREC891954/TVP21807 polyprotein gene, complete cds	10666		New_world_monkeys	22-Feb-89	1989-02-22	0	0
MW158345.1	10	10-0	Trinidad and Tobago	Haemagogus	Haemagogus janthinomys	Orthoflavivirus	Orthoflavivirus flavi	yfv	Yellow fever virus strain CAREC889920/TVP21805 polyprotein gene, complete cds	10660		Mosquitos	14-Dec-88	1988-12-14	0	0
MW158364.1	10	10-0	Trinidad and Tobago	Coquillettidia	Coquillettidia venezuelensis	Orthoflavivirus	Orthoflavivirus flavi	yfv	Yellow fever virus strain TR7796/TVP21823 polyprotein gene, complete cds	10622		Mosquitos	22-Jan-09	2009-01-22	0	0
MW158341.1	10	10-0	Brazil		Alouatta	Orthoflavivirus	Orthoflavivirus flavi	yfv	Yellow fever virus strain BeAn510268/TVP21800 polyprotein gene, complete cds	10618		New_world_monkeys	21-Jun-91	1991-06-21	0	0
MZ604868.1	10	10-0	Brazil	Homo	Homo sapiens	Orthoflavivirus	Orthoflavivirus flavi	yfv	UNVERIFIED: Yellow fever virus strain SP02/BRA/2018, complete genome	10377	serum	Humans	2018	2018-01-01	0	0
MK089775.1	10	10-0	Brazil	Ochlerotatus	Ochlerotatus taeniorhynchus	Orthoflavivirus	Orthoflavivirus flavi	yfv	Yellow fever virus strain MR1356 polyprotein gene, complete cds	10354	10 female mosquitoes pool	Mosquitos	06-May-17	2017-05-06	0	0
MZ604845.1	10	10-0	Brazil	Homo	Homo sapiens	Orthoflavivirus	Orthoflavivirus flavi	yfv	UNVERIFIED: Yellow fever virus strain SP04/BRA/2018, complete genome	10289	serum	Humans	2018	2018-01-01	0	0
MZ604861.1	10	10-0	Brazil	Homo	Homo sapiens	Orthoflavivirus	Orthoflavivirus flavi	yfv	UNVERIFIED: Yellow fever virus strain SP08/BRA/2018, complete genome	10283	serum	Humans	2018	2018-01-01	0	0
MZ604850.1	10	10-0	Brazil	Homo	Homo sapiens	Orthoflavivirus	Orthoflavivirus flavi	yfv	UNVERIFIED: Yellow fever virus strain SP11/BRA/2019, complete genome	10282	urine	Humans	2019	2019-01-01	0	0
MZ604847.1	10	10-0	Brazil	Homo	Homo sapiens	Orthoflavivirus	Orthoflavivirus flavi	yfv	UNVERIFIED: Yellow fever virus strain SP08/BRA/2019, complete genome	10277	urine	Humans	2019	2019-01-01	0	0
MZ604838.1	10	10-0	Brazil	Homo	Homo sapiens	Orthoflavivirus	Orthoflavivirus flavi	yfv	UNVERIFIED: Yellow fever virus strain SP01/BRA/2019, complete genome	10261	urine	Humans	2019	2019-01-01	0	0
MF170968.1	10	10-0	Brazil	Homo	Homo sapiens	Orthoflavivirus	Orthoflavivirus flavi	yfv	Yellow fever virus isolate 3925 polyprotein gene, complete cds	10236	serum	Humans	13-Apr-17	2017-04-13	8	0.08
MF170969.1	10	10-0	Brazil	Homo	Homo sapiens	Orthoflavivirus	Orthoflavivirus flavi	yfv	Yellow fever virus isolate rj1930 polyprotein gene, complete cds	10236	serum	Humans	18-Mar-17	2017-03-18	5	0.05
MF170981.1	10	10-0	Brazil	Homo	Homo sapiens	Orthoflavivirus	Orthoflavivirus flavi	yfv	Yellow fever virus isolate 3495 polyprotein gene, complete cds	10236	serum	Humans	05-Apr-17	2017-04-05	1	0.01
MT505351.1	10	10-1	USA			Orthoflavivirus	Orthoflavivirus flavi	yfv	Mutant Yellow fever virus 17D isolate YF, complete genome	11519			19-May-20	2020-05-19	0	0
AF052437.1	10	10-1				Orthoflavivirus	Orthoflavivirus flavi	yfv	Yellow fever virus clone HONG1 polyprotein gene, complete cds	10862					0	0
AF052445.1	10	10-1				Orthoflavivirus	Orthoflavivirus flavi	yfv	Yellow fever virus clone HONG9 polyprotein gene, complete cds	10862					0	0
AY572535.1	10	10-1	Gambia			Orthoflavivirus	Orthoflavivirus flavi	yfv	Yellow fever virus strain Gambia 2001, complete genome	10862					8	0.07
AY603338.1	10	10-1	Cote d'Ivoire			Orthoflavivirus	Orthoflavivirus flavi	yfv	Yellow fever virus strain Ivory Coast 1999, complete genome	10862					2	0.02
AY640589.1	10	10-1				Orthoflavivirus	Orthoflavivirus flavi	yfv	Yellow fever virus strain ASIBI, complete genome	10862					0	0
DQ100292.1	10	10-1	Brazil			Orthoflavivirus	Orthoflavivirus flavi	yfv	Yellow fever virus strain 17DD-Brazil, complete genome	10862					0	0
GQ379162.1	10	10-1	Peru	Homo	Homo sapiens	Orthoflavivirus	Orthoflavivirus flavi	yfv	Yellow fever virus strain case #1, complete genome	10862		Humans	Oct-07	2007-10-01	2	0.02
GQ379163.1	10	10-1	Peru	Homo	Homo sapiens	Orthoflavivirus	Orthoflavivirus flavi	yfv	Yellow fever virus strain case #2, complete genome	10862		Humans	Oct-07	2007-10-01	8	0.07
JN811141.1	10	10-1				Orthoflavivirus	Orthoflavivirus flavi	yfv	Yellow fever virus 17D YF-VAX Vero adapted Series A P11, complete genome	10862					0	0
JX898868.1	10	10-1	Senegal	Homo	Homo sapiens	Orthoflavivirus	Orthoflavivirus flavi	yfv	Yellow fever virus isolate HD117294 from Senegal, complete genome	10862		Humans	1995	1995-01-01	1	0.01
JX898879.1	10	10-1	Senegal	Aedes	Aedes taylori	Orthoflavivirus	Orthoflavivirus flavi	yfv	Yellow fever virus isolate ArD181676 from Senegal, complete genome	10862		Mosquitos	2005	2005-01-01	3	0.03
MN708496.1	10	10-1	Belgium			Orthoflavivirus	Orthoflavivirus flavi	yfv	Yellow fever virus strain 17D-204 clone 16, complete genome	10862			07-Feb-19	2019-02-07	0	0
MN737509.1	10	10-1	Brazil			Orthoflavivirus	Orthoflavivirus flavi	yfv	Yellow fever virus strain 17DD substrain 102/84, complete genome	10862			21-Nov-19	2019-11-21	2	0.02
MT840702.1	10	10-1				Orthoflavivirus	Orthoflavivirus flavi	yfv	Yellow fever virus isolate VF5528 polyprotein gene, complete cds	10862					0	0
OM938989.1	10	10-1	France	vero	vero cells	Orthoflavivirus	Orthoflavivirus flavi	yfv	Yellow fever virus isolate DSFDV02794, complete genome	10862		Cell-line	2018	2018-01-01	0	0
OR882684.1	10	10-1	United Kingdom		Aves	Orthoflavivirus	Orthoflavivirus flavi	yfv	Yellow fever virus isolate 99/616, complete genome	10862		Birds	2003	2003-01-01	4	0.04
U17067.1	10	10-1				Orthoflavivirus	Orthoflavivirus flavi	yfv	Yellow fever virus vaccine strain 17D-213, complete genome	10862					0	0
X03700.1	10	10-1				Orthoflavivirus	Orthoflavivirus flavi	yfv	Yellow fever virus complete genome, 17D vaccine strain	10862					0	0
MT840700.1	10	10-1				Orthoflavivirus	Orthoflavivirus flavi	yfv	Yellow fever virus isolate TYF4785E2 polyprotein gene, complete cds	10858					0	0
KU978765.1	10	10-1	Guinea-Bissau	Homo	Homo sapiens	Orthoflavivirus	Orthoflavivirus flavi	yfv	Yellow fever virus isolate Jose Cachatra, complete genome	10851		Humans	23-Aug-65	1965-08-23	0	0
MW158360.1	10	10-1	Peru	Homo	Homo sapiens	Orthoflavivirus	Orthoflavivirus flavi	yfv	Yellow fever virus strain MIS1034/TVP21820 polyprotein gene, complete cds	10845		Humans	Mar-11	2011-03-01	0	0
MF289572.1	10	10-1	Singapore			Orthoflavivirus	Orthoflavivirus flavi	yfv	Yellow fever virus isolate YFV_EHI, complete genome	10839			Jun-17	2017-06-01	1	0.01
KF769016.1	10	10-1				Orthoflavivirus	Orthoflavivirus flavi	yfv	Yellow fever virus strain Asibi, complete genome	10833					0	0
MT956630.1	10	10-1				Orthoflavivirus	Orthoflavivirus flavi	yfv	Yellow fever virus isolate Asibi-FC polyprotein gene, complete cds	10816					0	0
MN211306.1	10	10-1	Nigeria	Homo	Homo sapiens	Orthoflavivirus	Orthoflavivirus flavi	yfv	Yellow fever virus isolate 693-X1, complete genome	10798	blood	Humans			0	0
MW158362.1	10	10-1	Ecuador	Homo	Homo sapiens	Orthoflavivirus	Orthoflavivirus flavi	yfv	Yellow fever virus strain OBS5026/TVP17399 polyprotein gene, complete cds	10735		Humans	Jul-97	1997-07-01	0	0
MN211304.1	10	10-1	Nigeria	Homo	Homo sapiens	Orthoflavivirus	Orthoflavivirus flavi	yfv	Yellow fever virus isolate 858A1, complete genome	10734	blood	Humans			0	0
MG051218.1	10	10-1				Orthoflavivirus	Orthoflavivirus flavi	yfv	Yellow fever virus isolate YFV-FNV, complete genome	10727					0	0
MW249087.1	10	10-1	France	Homo	Homo sapiens	Orthoflavivirus	Orthoflavivirus flavi	yfv	Yellow fever virus isolate FNV-S7 polyprotein gene, complete cds	10727		Humans	07-Feb-19	2019-02-07	0	0
MW249077.1	10	10-1	France	Homo	Homo sapiens	Orthoflavivirus	Orthoflavivirus flavi	yfv	Yellow fever virus isolate FNV_P3 polyprotein gene, complete cds	10717		Humans	07-Feb-19	2019-02-07	0	0
MW249093.1	10	10-1	France	Homo	Homo sapiens	Orthoflavivirus	Orthoflavivirus flavi	yfv	Yellow fever virus isolate FNV-N14 polyprotein gene, complete cds	10716		Humans	07-Feb-19	2019-02-07	0	0
MW249075.1	10	10-1	France	Homo	Homo sapiens	Orthoflavivirus	Orthoflavivirus flavi	yfv	Yellow fever virus isolate 17D_P4 polyprotein gene, complete cds	10715		Humans	07-Feb-19	2019-02-07	0	0
MW249079.1	10	10-1	France	Homo	Homo sapiens	Orthoflavivirus	Orthoflavivirus flavi	yfv	Yellow fever virus isolate FNV_P5 polyprotein gene, complete cds	10715		Humans	07-Feb-19	2019-02-07	0	0
MW249084.1	10	10-1	France	Homo	Homo sapiens	Orthoflavivirus	Orthoflavivirus flavi	yfv	Yellow fever virus isolate FNV-NS4 polyprotein gene, complete cds	10715		Humans	07-Feb-19	2019-02-07	0	0
MW249088.1	10	10-1	France	Homo	Homo sapiens	Orthoflavivirus	Orthoflavivirus flavi	yfv	Yellow fever virus isolate FNV-S8 polyprotein gene, complete cds	10715		Humans	07-Feb-19	2019-02-07	0	0
MW249092.1	10	10-1	France	Homo	Homo sapiens	Orthoflavivirus	Orthoflavivirus flavi	yfv	Yellow fever virus isolate FNV-NS13 polyprotein gene, complete cds	10715		Humans	07-Feb-19	2019-02-07	0	0
MW249095.1	10	10-1	France	Homo	Homo sapiens	Orthoflavivirus	Orthoflavivirus flavi	yfv	Yellow fever virus isolate FNV-N12 polyprotein gene, complete cds	10715		Humans	07-Feb-19	2019-02-07	0	0
MW249082.1	10	10-1	France	Homo	Homo sapiens	Orthoflavivirus	Orthoflavivirus flavi	yfv	Yellow fever virus isolate FNV-N2 polyprotein gene, complete cds	10714		Humans	07-Feb-19	2019-02-07	0	0
MW249089.1	10	10-1	France	Homo	Homo sapiens	Orthoflavivirus	Orthoflavivirus flavi	yfv	Yellow fever virus isolate FNV-NS9 polyprotein gene, complete cds	10714		Humans	07-Feb-19	2019-02-07	0	0
MZ595186.1	10	10-1	Senegal		Culicidae	Orthoflavivirus	Orthoflavivirus flavi	yfv	Yellow fever virus isolate PM352640 polyprotein gene, complete cds	10650		Mosquitos	2020	2020-01-01	0	0
MZ595197.1	10	10-1	Senegal		Culicidae	Orthoflavivirus	Orthoflavivirus flavi	yfv	Yellow fever virus isolate PM352972 polyprotein gene, complete cds	10643		Mosquitos	2020	2020-01-01	2	0.02
MZ595191.1	10	10-1	Senegal		Culicidae	Orthoflavivirus	Orthoflavivirus flavi	yfv	Yellow fever virus isolate PM352818 polyprotein gene, complete cds	10637		Mosquitos	2020	2020-01-01	0	0
MF405338.1	10	10-1	Ghana	Homo	Homo sapiens	Orthoflavivirus	Orthoflavivirus flavi	yfv	Yellow fever virus isolate Asibi, complete genome	10395		Humans	1927	2027-01-01	0	0
MW158338.1	10	10-2	Brazil		Primate	Orthoflavivirus	Orthoflavivirus flavi	yfv	Yellow fever virus strain BeAn131/TVP21797 polyprotein gene, complete cds	10780		Primates	21-Jan-55	1955-01-21	0	0
MW158340.1	10	10-2	Brazil	Saguinus	Saguinus midas	Orthoflavivirus	Orthoflavivirus flavi	yfv	Yellow fever virus strain BeAn142027/TVP21798 polyprotein gene, complete cds	10780		New_world_monkeys	06-Jun-68	1968-06-06	0	0
MW158339.1	10	10-2	Brazil		Cebus	Orthoflavivirus	Orthoflavivirus flavi	yfv	Yellow fever virus strain BeAn23536/TVP21799 polyprotein gene, complete cds	10742		New_world_monkeys	23-Sep-60	1960-09-23	0	0
MF004382.1	10	10-3	Bolivia	Homo	Homo sapiens	Orthoflavivirus	Orthoflavivirus flavi	yfv	Yellow fever virus isolate Bolivia 88/1999 polyprotein gene, complete cds	10795	serum	Humans	01-Jan-99	1999-01-01	3	0.03
KF907504.1	10	10-3	Bolivia	Homo	Homo sapiens	Orthoflavivirus	Orthoflavivirus flavi	yfv	Yellow fever virus strain 88/1999, complete genome	10657	serum	Humans			2	0.02
U54798.1	10	10-4				Orthoflavivirus	Orthoflavivirus flavi	yfv	Yellow fever virus strain 85-82H Ivory Coast, complete genome	10862					0	0
JX898869.1	10	10-5	Cote d'Ivoire	Aedes	Aedes africanus	Orthoflavivirus	Orthoflavivirus flavi	yfv	Yellow fever virus isolate DakArAmt7 from Cote d'Ivoire, complete genome	10848		Mosquitos	1973	1973-01-01	1	0.01
KU978763.1	10	10-6	Nigeria	Homo	Homo sapiens	Orthoflavivirus	Orthoflavivirus flavi	yfv	Yellow fever virus isolate Ogbomosho, complete genome	10804		Humans	1946	1946-01-01	0	0
JF912181.1	10	10-7	Brazil	Homo	Homo sapiens	Orthoflavivirus	Orthoflavivirus flavi	yfv	Yellow fever virus strain BeH413820, complete genome	10795		Humans	1983	1983-01-01	1	0.01
PQ181571.1	10	10-8	Peru	Homo	Homo sapiens	Orthoflavivirus	Orthoflavivirus flavi	yfv	Yellow fever virus isolate YFV_IRF528, complete genome	10739		Humans	13-Mar-98	1998-03-13	0	0
MW158359.1	10	10-9	Peru	Homo	Homo sapiens	Orthoflavivirus	Orthoflavivirus flavi	yfv	Yellow fever virus strain IQT5591/TVP21819 polyprotein gene, complete cds	10668		Humans	20-Jan-98	1998-01-20	0	0
MW158361.1	10	10-10	Peru	Homo	Homo sapiens	Orthoflavivirus	Orthoflavivirus flavi	yfv	Yellow fever virus strain OBS2240/TVP21821 polyprotein gene, complete cds	10665		Humans	19-May-95	1995-05-19	0	0
PP477075.1	10	10-11	Colombia	Homo	Homo sapiens	Orthoflavivirus	Orthoflavivirus flavi	yfv	Yellow fever virus isolate LET-1450, complete genome	10654		Humans	11/04/23	2023-04-11	3	0.03
OP037816.1	11	11-0				Orthoflavivirus	Orthoflavivirus powassanense	tbe_mammalian	Deer tick virus isolate DTV IPS001 1, complete genome	10837					0	0
OL704175.1	11	11-0	USA	Ixodes	Ixodes scapularis	Orthoflavivirus	Orthoflavivirus powassanense	tbe_mammalian	Powassan virus isolate P1730, complete genome	10810		Ticks	09-Nov-11	2011-11-09	1	0.01
OL704149.1	11	11-0	USA	Ixodes	Ixodes scapularis	Orthoflavivirus	Orthoflavivirus powassanense	tbe_mammalian	Powassan virus isolate P0375, complete genome	10804		Ticks	01-Nov-10	2010-11-01	1	0.01
OL704152.1	11	11-0	USA	Ixodes	Ixodes scapularis	Orthoflavivirus	Orthoflavivirus powassanense	tbe_mammalian	Powassan virus isolate P0494, complete genome	10804		Ticks	02-Nov-10	2010-11-02	0	0
OL704168.1	11	11-0	USA	Ixodes	Ixodes scapularis	Orthoflavivirus	Orthoflavivirus powassanense	tbe_mammalian	Powassan virus isolate P1109, complete genome	10803		Ticks	18-Oct-11	2011-10-18	5	0.05
AF311056.1	11	11-0				Orthoflavivirus	Orthoflavivirus powassanense	tbe_mammalian	Deer tick virus strain ctb30 polyprotein gene, complete cds	10800					0	0
OL704135.1	11	11-0	USA	Ixodes	Ixodes scapularis	Orthoflavivirus	Orthoflavivirus powassanense	tbe_mammalian	Powassan virus isolate 53, complete genome	10794		Ticks	28-Nov-16	2016-11-28	0	0
OP823415.1	11	11-0		Ixodes	Ixodes scapularis	Orthoflavivirus	Orthoflavivirus powassanense	tbe_mammalian	Powassan virus isolate MA_WG_Deer20.M105_2020 polyprotein gene, complete cds	10791		Ticks	12-Jul-05	2005-07-12	0	0
OL704174.1	11	11-0	USA	Ixodes	Ixodes scapularis	Orthoflavivirus	Orthoflavivirus powassanense	tbe_mammalian	Powassan virus isolate P1518, complete genome	10790		Ticks	25-Oct-11	2011-10-25	1	0.01
OL704190.1	11	11-0	USA	Ixodes	Ixodes scapularis	Orthoflavivirus	Orthoflavivirus powassanense	tbe_mammalian	Powassan virus isolate 3464, complete genome	10790		Ticks	02-Nov-16	2016-11-02	1	0.01
OL704157.1	11	11-0	USA	Ixodes	Ixodes scapularis	Orthoflavivirus	Orthoflavivirus powassanense	tbe_mammalian	Powassan virus isolate P0629, complete genome	10787		Ticks	29-Oct-10	2010-10-29	2	0.02
OL704179.1	11	11-0	USA	Ixodes	Ixodes scapularis	Orthoflavivirus	Orthoflavivirus powassanense	tbe_mammalian	Powassan virus isolate P1930, complete genome	10782		Ticks	05-Apr-12	2012-04-05	3	0.03
OL704142.1	11	11-0	USA	Ixodes	Ixodes scapularis	Orthoflavivirus	Orthoflavivirus powassanense	tbe_mammalian	Powassan virus isolate 114, complete genome	10775		Ticks	01-Nov-16	2016-11-01	3	0.03
OP823469.1	11	11-0	USA	Ixodes	Ixodes scapularis	Orthoflavivirus	Orthoflavivirus powassanense	tbe_mammalian	Powassan virus isolate NY_C_435_2019 polyprotein gene, complete cds	10771		Ticks	02-May-19	2019-05-02	0	0
OP823434.1	11	11-0	USA	Ixodes	Ixodes scapularis	Orthoflavivirus	Orthoflavivirus powassanense	tbe_mammalian	Powassan virus isolate ME_W_011.3_2021 polyprotein gene, complete cds	10765		Ticks	15-Apr-21	2021-04-15	0	0
OP823440.1	11	11-0	USA	Ixodes	Ixodes scapularis	Orthoflavivirus	Orthoflavivirus powassanense	tbe_mammalian	Powassan virus isolate ME_W_522.7_2021 polyprotein gene, complete cds	10748		Ticks	04-Nov-21	2021-11-04	0	0
OP823435.1	11	11-0	USA	Ixodes	Ixodes scapularis	Orthoflavivirus	Orthoflavivirus powassanense	tbe_mammalian	Powassan virus isolate ME_W_107.8_2021 polyprotein gene, complete cds	10738		Ticks	07-Apr-21	2021-04-07	0	0
OP823464.1	11	11-0	USA	Ixodes	Ixodes scapularis	Orthoflavivirus	Orthoflavivirus powassanense	tbe_mammalian	Powassan virus isolate NJ_H_39_2019 polyprotein gene, complete cds	10726		Ticks	04-May-19	2019-05-04	0	0
OL704211.1	11	11-0	USA	Ixodes	Ixodes scapularis	Orthoflavivirus	Orthoflavivirus powassanense	tbe_mammalian	Powassan virus isolate H11, complete genome	10700		Ticks	08-Apr-16	2016-04-08	2	0.02
OP823458.1	11	11-0	USA	Ixodes	Ixodes scapularis	Orthoflavivirus	Orthoflavivirus powassanense	tbe_mammalian	Powassan virus isolate NJ_H_10_2019 polyprotein gene, complete cds	10688		Ticks	04-May-19	2019-05-04	0	0
OL704269.1	11	11-0	USA	Ixodes	Ixodes scapularis	Orthoflavivirus	Orthoflavivirus powassanense	tbe_mammalian	Powassan virus isolate 17091-27-001, complete genome	10652		Ticks	19-Nov-17	2017-11-19	4	0.04
OL704245.1	11	11-0	USA	Ixodes	Ixodes scapularis	Orthoflavivirus	Orthoflavivirus powassanense	tbe_mammalian	Powassan virus isolate 18087-113, complete genome	10643		Ticks	26-Oct-18	2018-10-26	3	0.03
OL704274.1	11	11-0	USA	Ixodes	Ixodes scapularis	Orthoflavivirus	Orthoflavivirus powassanense	tbe_mammalian	Powassan virus isolate 17103-304, complete genome	10643		Ticks	08-May-17	2017-05-08	2	0.02
OL704224.1	11	11-0	USA	Ixodes	Ixodes scapularis	Orthoflavivirus	Orthoflavivirus powassanense	tbe_mammalian	Powassan virus isolate CO18, complete genome	10636		Ticks	15-Nov-17	2017-11-15	3	0.03
OL704390.1	11	11-0	USA	Ixodes	Ixodes scapularis	Orthoflavivirus	Orthoflavivirus powassanense	tbe_mammalian	Powassan virus isolate 19021-03-002, complete genome	10636		Ticks	16-Nov-19	2019-11-16	2	0.02
OL704259.1	11	11-0	USA	Ixodes	Ixodes scapularis	Orthoflavivirus	Orthoflavivirus powassanense	tbe_mammalian	Powassan virus isolate 17021-480, complete genome	10634		Ticks	01-Nov-17	2017-11-01	2	0.02
OL704249.1	11	11-0	USA	Ixodes	Ixodes scapularis	Orthoflavivirus	Orthoflavivirus powassanense	tbe_mammalian	Powassan virus isolate 18119-228, complete genome	10604		Ticks	31-Oct-18	2018-10-31	3	0.03
OL704296.1	11	11-0	USA	Ixodes	Ixodes scapularis	Orthoflavivirus	Orthoflavivirus powassanense	tbe_mammalian	Powassan virus isolate 19001-427, complete genome	10594		Ticks	17-Apr-19	2019-04-17	1	0.01
OL704222.1	11	11-0	USA	Ixodes	Ixodes scapularis	Orthoflavivirus	Orthoflavivirus powassanense	tbe_mammalian	Powassan virus isolate 1331, complete genome	10589		Ticks	17-Nov-16	2016-11-17	0	0
OL704206.1	11	11-0	USA	Ixodes	Ixodes scapularis	Orthoflavivirus	Orthoflavivirus powassanense	tbe_mammalian	Powassan virus isolate LI192, complete genome	10586		Ticks	25-Oct-18	2018-10-25	2	0.02
OL704264.1	11	11-0	USA	Ixodes	Ixodes scapularis	Orthoflavivirus	Orthoflavivirus powassanense	tbe_mammalian	Powassan virus isolate 15-S22-01, complete genome	10586		Ticks	07-Jan-16	2016-01-07	5	0.05
OL704305.1	11	11-0	USA	Ixodes	Ixodes scapularis	Orthoflavivirus	Orthoflavivirus powassanense	tbe_mammalian	Powassan virus isolate 19091-164, complete genome	10586		Ticks	15-May-19	2019-05-15	3	0.03
OL704320.1	11	11-0	USA	Ixodes	Ixodes scapularis	Orthoflavivirus	Orthoflavivirus powassanense	tbe_mammalian	Powassan virus isolate 15-S13-03, complete genome	10586		Ticks	13-Jan-16	2016-01-13	1	0.01
OL704333.1	11	11-0	USA	Ixodes	Ixodes scapularis	Orthoflavivirus	Orthoflavivirus powassanense	tbe_mammalian	Powassan virus isolate 19103-37-004, complete genome	10586		Ticks	08-Jan-19	2019-01-08	2	0.02
OL704252.1	11	11-0	USA	Ixodes	Ixodes scapularis	Orthoflavivirus	Orthoflavivirus powassanense	tbe_mammalian	Powassan virus isolate 17119-059, complete genome	10584		Ticks	13-Jun-17	2017-06-13	2	0.02
OL704318.1	11	11-0	USA	Ixodes	Ixodes scapularis	Orthoflavivirus	Orthoflavivirus powassanense	tbe_mammalian	Powassan virus isolate 18089-048, complete genome	10584		Ticks	14-Oct-18	2018-10-14	1	0.01
OL704356.1	11	11-0	USA	Ixodes	Ixodes scapularis	Orthoflavivirus	Orthoflavivirus powassanense	tbe_mammalian	Powassan virus isolate 18103-1419, complete genome	10584		Ticks	06-Jun-18	2018-06-06	2	0.02
OL704369.1	11	11-0	USA	Ixodes	Ixodes scapularis	Orthoflavivirus	Orthoflavivirus powassanense	tbe_mammalian	Powassan virus isolate 17091-654, complete genome	10584		Ticks	09-Nov-17	2017-11-09	0	0
OL704382.1	11	11-0	USA	Ixodes	Ixodes scapularis	Orthoflavivirus	Orthoflavivirus powassanense	tbe_mammalian	Powassan virus isolate 19039-497, complete genome	10584		Ticks	25-Oct-19	2019-10-25	1	0.01
OL704319.1	11	11-0	USA	Ixodes	Ixodes scapularis	Orthoflavivirus	Orthoflavivirus powassanense	tbe_mammalian	Powassan virus isolate 18089-049, complete genome	10582		Ticks	14-Oct-18	2018-10-14	2	0.02
OL704256.1	11	11-0	USA	Ixodes	Ixodes scapularis	Orthoflavivirus	Orthoflavivirus powassanense	tbe_mammalian	Powassan virus isolate 18021-061, complete genome	10581		Ticks	24-May-18	2018-05-24	3	0.03
OL704307.1	11	11-0	USA	Ixodes	Ixodes scapularis	Orthoflavivirus	Orthoflavivirus powassanense	tbe_mammalian	Powassan virus isolate 19093-125, complete genome	10581		Ticks	16-May-19	2019-05-16	36	0.34
OL704288.1	11	11-0	USA	Ixodes	Ixodes scapularis	Orthoflavivirus	Orthoflavivirus powassanense	tbe_mammalian	Powassan virus isolate 15CD31-001, complete genome	10579		Ticks	22-Nov-15	2015-11-22	2	0.02
OL704317.1	11	11-0	USA	Ixodes	Ixodes scapularis	Orthoflavivirus	Orthoflavivirus powassanense	tbe_mammalian	Powassan virus isolate 18091-328, complete genome	10579		Ticks	07-Nov-18	2018-11-07	32	0.3
OL704348.1	11	11-0	USA	Ixodes	Ixodes scapularis	Orthoflavivirus	Orthoflavivirus powassanense	tbe_mammalian	Powassan virus isolate 18103-167-010, complete genome	10575		Ticks	01-Nov-18	2018-11-01	2	0.02
OL704208.1	11	11-0	USA	Ixodes	Ixodes scapularis	Orthoflavivirus	Orthoflavivirus powassanense	tbe_mammalian	Powassan virus isolate LI132, complete genome	10571		Ticks	25-Oct-18	2018-10-25	3	0.03
OL704343.1	11	11-0	USA	Ixodes	Ixodes scapularis	Orthoflavivirus	Orthoflavivirus powassanense	tbe_mammalian	Powassan virus isolate 14087-111, complete genome	10571		Ticks	04-Nov-14	2014-11-04	3	0.03
OL704371.1	11	11-0	USA	Ixodes	Ixodes scapularis	Orthoflavivirus	Orthoflavivirus powassanense	tbe_mammalian	Powassan virus isolate 17091-660, complete genome	10569		Ticks	09-Nov-17	2017-11-09	54	0.51
OL704230.1	11	11-0	USA	Ixodes	Ixodes scapularis	Orthoflavivirus	Orthoflavivirus powassanense	tbe_mammalian	Powassan virus isolate CO166, complete genome	10564		Ticks	15-Nov-17	2017-11-15	2	0.02
OL704314.1	11	11-0	USA	Ixodes	Ixodes scapularis	Orthoflavivirus	Orthoflavivirus powassanense	tbe_mammalian	Powassan virus isolate 18091-16-005, complete genome	10564		Ticks	17-Nov-18	2018-11-17	0	0
MW001306.1	11	11-0	USA	Homo	Homo sapiens	Orthoflavivirus	Orthoflavivirus powassanense	tbe_mammalian	Powassan virus isolate POWV_D002_cerebellum/USA/2019 polyprotein gene, complete cds	10248	cerebellum	Humans	2019	2019-01-01	0	0
OP265695.1	11	11-0	USA	Ixodes	Ixodes scapularis	Orthoflavivirus	Orthoflavivirus powassanense	tbe_mammalian	Powassan virus isolate 18071-054, complete genome	10248		Ticks	2018	2018-01-01	2	0.02
OP823452.1	11	11-0	USA	Ixodes	Ixodes scapularis	Orthoflavivirus	Orthoflavivirus powassanense	tbe_mammalian	Powassan virus isolate ME_W_450.3D_2019 polyprotein gene, complete cds	10248		Ticks	25-Oct-19	2019-10-25	0	0
HM440560.1	11	11-1	USA	Ixodes	Ixodes scapularis	Orthoflavivirus	Orthoflavivirus powassanense	tbe_mammalian	Powassan virus isolate DTVWiA08, complete genome	10836		Ticks	2008	2008-01-01	0	0
HM440558.1	11	11-1	USA	Ixodes	Ixodes scapularis	Orthoflavivirus	Orthoflavivirus powassanense	tbe_mammalian	Powassan virus strain wicf9901 isolate DTVWi99, complete genome	10834		Ticks	1999	1999-01-01	0	0
OP823479.1	11	11-1	USA	Ixodes	Ixodes scapularis	Orthoflavivirus	Orthoflavivirus powassanense	tbe_mammalian	Powassan virus isolate WI_S_MB51227_2008 polyprotein gene, complete cds	10830		Ticks	12-May-08	2008-05-12	0	0
HM440562.1	11	11-1	USA	Ixodes	Ixodes scapularis	Orthoflavivirus	Orthoflavivirus powassanense	tbe_mammalian	Powassan virus isolate DTVWiC08, complete genome	10826		Ticks	2008	2008-01-01	0	0
OP823478.1	11	11-1	USA	Ixodes	Ixodes scapularis	Orthoflavivirus	Orthoflavivirus powassanense	tbe_mammalian	Powassan virus isolate WI_S_MA51347_2008 polyprotein gene, complete cds	10822		Ticks	13-May-08	2008-05-13	0	0
OP823481.1	11	11-1	USA	Ixodes	Ixodes scapularis	Orthoflavivirus	Orthoflavivirus powassanense	tbe_mammalian	Powassan virus isolate WI_S_MB513100_2008 polyprotein gene, complete cds	10819		Ticks	13-May-08	2008-05-13	0	0
OP823475.1	11	11-1	USA	Ixodes	Ixodes scapularis	Orthoflavivirus	Orthoflavivirus powassanense	tbe_mammalian	Powassan virus isolate WI_S_FA51240_2008 polyprotein gene, complete cds	10817		Ticks	12-May-08	2008-05-12	0	0
OP823477.1	11	11-1	USA	Ixodes	Ixodes scapularis	Orthoflavivirus	Orthoflavivirus powassanense	tbe_mammalian	Powassan virus isolate WI_S_FBDV1_2008 polyprotein gene, complete cds	10817		Ticks	12-May-08	2008-05-12	0	0
OP823476.1	11	11-1	USA	Ixodes	Ixodes scapularis	Orthoflavivirus	Orthoflavivirus powassanense	tbe_mammalian	Powassan virus isolate WI_S_FB5131_2008 polyprotein gene, complete cds	10816		Ticks	13-May-08	2008-05-13	0	0
OP823480.1	11	11-1	USA	Ixodes	Ixodes scapularis	Orthoflavivirus	Orthoflavivirus powassanense	tbe_mammalian	Powassan virus isolate WI_S_MB51273_2008 polyprotein gene, complete cds	10814		Ticks	12-May-08	2008-05-12	0	0
OP823482.1	11	11-1	USA	Ixodes	Ixodes scapularis	Orthoflavivirus	Orthoflavivirus powassanense	tbe_mammalian	Powassan virus isolate WI_S_SPO_1997 polyprotein gene, complete cds	10813		Ticks	19-Jun-05	2005-06-19	0	0
OL695841.1	11	11-1	USA	Homo	Homo sapiens	Orthoflavivirus	Orthoflavivirus powassanense	tbe_mammalian	Powassan virus isolate PV320, complete genome	10808	BHK-21 cells; cerebrospinal fluid	Humans	Jun-20	2020-06-01	30	0.28
HM440561.1	11	11-1	USA	Ixodes	Ixodes scapularis	Orthoflavivirus	Orthoflavivirus powassanense	tbe_mammalian	Powassan virus isolate DTVWiB08, complete genome	10791		Ticks	2008	2008-01-01	0	0
OL695842.1	11	11-1	USA	Ixodes	Ixodes scapularis	Orthoflavivirus	Orthoflavivirus powassanense	tbe_mammalian	Powassan virus isolate PV318, complete genome	10727	tick homogenate	Ticks	Jun-19	2019-06-01	33	0.31
OL695843.1	11	11-1	USA	Ixodes	Ixodes scapularis	Orthoflavivirus	Orthoflavivirus powassanense	tbe_mammalian	Powassan virus isolate PV315, complete genome	10727	tick homogenate	Ticks	Jun-19	2019-06-01	30	0.28
OL695844.1	11	11-1	USA	Ixodes	Ixodes scapularis	Orthoflavivirus	Orthoflavivirus powassanense	tbe_mammalian	Powassan virus isolate PV316, complete genome	10689	tick homogenate	Ticks	Jun-19	2019-06-01	35	0.33
OP823460.1	11	11-1	USA	Ixodes	Ixodes scapularis	Orthoflavivirus	Orthoflavivirus powassanense	tbe_mammalian	Powassan virus isolate NJ_H_56_2019 polyprotein gene, complete cds	10645		Ticks	04-May-19	2019-05-04	20	0.19
PP586216.1	11	11-1	USA	Ixodes	Ixodes scapularis	Orthoflavivirus	Orthoflavivirus powassanense	tbe_mammalian	Powassan virus isolate PV499 polyprotein gene, complete cds	10552	tick homogenate	Ticks	26/04/23	2023-04-26	41	0.39
PP586217.1	11	11-1	USA	Ixodes	Ixodes scapularis	Orthoflavivirus	Orthoflavivirus powassanense	tbe_mammalian	Powassan virus isolate PV500 polyprotein gene, complete cds	10552	tick homogenate	Ticks	26/04/23	2023-04-26	18	0.17
PP586218.1	11	11-1	USA	Ixodes	Ixodes scapularis	Orthoflavivirus	Orthoflavivirus powassanense	tbe_mammalian	Powassan virus isolate PV501 polyprotein gene, complete cds	10552	tick homogenate	Ticks	28/04/23	2023-04-28	17	0.16
PP586219.1	11	11-1	USA	Ixodes	Ixodes scapularis	Orthoflavivirus	Orthoflavivirus powassanense	tbe_mammalian	Powassan virus isolate PV502 polyprotein gene, complete cds	10552	tick homogenate	Ticks	15/05/23	2023-05-15	15	0.14
PP586220.1	11	11-1	USA	Ixodes	Ixodes scapularis	Orthoflavivirus	Orthoflavivirus powassanense	tbe_mammalian	Powassan virus isolate PV558 polyprotein gene, complete cds	10552	tick homogenate	Ticks	18/11/23	2023-11-18	15	0.14
OQ507917.1	11	11-1	USA	Ixodes	Ixodes scapularis	Orthoflavivirus	Orthoflavivirus powassanense	tbe_mammalian	Powassan virus isolate PV374 polyprotein gene, complete cds	10551	tick homogenate	Ticks	22/06/22	2022-06-22	2	0.02
OP037823.1	11	11-2				Orthoflavivirus	Orthoflavivirus powassanense	tbe_mammalian	Powassan virus isolate POW LEIV-5530, complete genome	10840					0	0
EU670438.1	11	11-2	Russia	Homo	Homo sapiens	Orthoflavivirus	Orthoflavivirus powassanense	tbe_mammalian	Powassan virus strain Nadezdinsk-1991 from Russia, complete genome	10839	blood of patient	Humans			0	0
EU770575.1	11	11-2	Russia	Dermacentor	Dermacentor silvarum	Orthoflavivirus	Orthoflavivirus powassanense	tbe_mammalian	Powassan virus strain Spassk-9, complete genome	10839		Ticks	15-Apr-75	1975-04-15	0	0
L06436.1	11	11-2				Orthoflavivirus	Orthoflavivirus powassanense	tbe_mammalian	Powassan virus strain LB, complete genome	10839					0	0
OP037817.1	11	11-2				Orthoflavivirus	Orthoflavivirus powassanense	tbe_mammalian	Powassan virus isolate POWV LB, complete genome	10838					0	0
OP823408.1	11	11-2	Canada	Ixodes	Ixodes scapularis	Orthoflavivirus	Orthoflavivirus powassanense	tbe_mammalian	Powassan virus isolate ONT_EFT_M8998_1964 polyprotein gene, complete cds	10827		Ticks	17-May-05	2005-05-17	0	0
OP823409.1	11	11-2	Canada	Ixodes	Ixodes scapularis	Orthoflavivirus	Orthoflavivirus powassanense	tbe_mammalian	Powassan virus isolate ONT_T182381_1981 polyprotein gene, complete cds	10826		Ticks	03-Jun-05	2005-06-03	0	0
KT224350.1	11	11-2	Russia		Ixodida	Orthoflavivirus	Orthoflavivirus powassanense	tbe_mammalian	Powassan virus strain LEIV-3070Prm polyprotein precursor, gene, complete cds	10822		Ticks	1977	1977-01-01	0	0
OP823407.1	11	11-2	Canada	Ixodes	Ixodes scapularis	Orthoflavivirus	Orthoflavivirus powassanense	tbe_mammalian	Powassan virus isolate ONT_M1409_1960s polyprotein gene, complete cds	10822		Ticks			0	0
OP823406.1	11	11-2	Canada	Ixodes	Ixodes scapularis	Orthoflavivirus	Orthoflavivirus powassanense	tbe_mammalian	Powassan virus isolate ONT_NB_198264_1964 polyprotein gene, complete cds	10821		Ticks	17-May-05	2005-05-17	0	0
OP823474.1	11	11-2		Ixodes	Ixodes scapularis	Orthoflavivirus	Orthoflavivirus powassanense	tbe_mammalian	Powassan virus isolate UNK_2228791_1991 polyprotein gene, complete cds	10819		Ticks	13-Jun-05	2005-06-13	0	0
OP823404.1	11	11-2	Canada	Ixodes	Ixodes scapularis	Orthoflavivirus	Orthoflavivirus powassanense	tbe_mammalian	Powassan virus isolate ONT_LT_M11665_1965 polyprotein gene, complete cds	10818		Ticks	18-May-05	2005-05-18	0	0
OP823405.1	11	11-2	Canada	Ixodes	Ixodes scapularis	Orthoflavivirus	Orthoflavivirus powassanense	tbe_mammalian	Powassan virus isolate ONT_NB_142762_1962 polyprotein gene, complete cds	10818		Ticks	15-May-05	2005-05-15	0	0
HQ231415.1	11	11-2	Russia	Homo	Homo sapiens	Orthoflavivirus	Orthoflavivirus powassanense	tbe_mammalian	Powassan virus strain Ternay, complete genome	10809	brain tissue	Humans	2006	2006-01-01	0	0
MG652438.1	11	11-2	Russia	Ixodes	Ixodes persulcatus	Orthoflavivirus	Orthoflavivirus powassanense	tbe_mammalian	Powassan virus strain Pow-24, complete genome	10801		Ticks	11-May-75	1975-05-11	1	0.01
HQ231414.1	11	11-2	Russia	Homo	Homo sapiens	Orthoflavivirus	Orthoflavivirus powassanense	tbe_mammalian	Powassan virus strain Ulysses, complete genome	10746	blood	Humans	2006	2006-01-01	0	0
KT224351.1	11	11-2	Russia		Ixodida	Orthoflavivirus	Orthoflavivirus powassanense	tbe_mammalian	Powassan virus strain LEIV-5530 polyprotein precursor, gene, complete cds	10742		Ticks	1970	1970-01-01	0	0
EU543649.1	11	11-2	Russia		Ixodida	Orthoflavivirus	Orthoflavivirus powassanense	tbe_mammalian	Powassan virus strain Partizansk/2006, complete genome	10415	serum from host after a tick bite	Ticks	2006	2006-01-01	0	0
MF374486.1	11	11-2	Canada	Homo	Homo sapiens	Orthoflavivirus	Orthoflavivirus powassanense	tbe_mammalian	Powassan virus strain L. B. polyprotein gene, complete cds	10389		Humans	23-Sep-58	1958-09-23	0	0
OP265690.1	11	11-2	USA	Ixodes	Ixodes cookei	Orthoflavivirus	Orthoflavivirus powassanense	tbe_mammalian	Powassan virus isolate 46-001, complete genome	10245		Ticks	2018	2018-01-01	0	0
HM440563.1	11	11-3	USA		Ixodida	Orthoflavivirus	Orthoflavivirus powassanense	tbe_mammalian	Powassan virus strain 64-7062 isolate POWANY64, complete genome	10837	ticks on Marmota sp.	Ticks	1964	1964-01-01	0	0
OP244702.1	11	11-4	USA	Ixodes	Ixodes scapularis	Orthoflavivirus	Orthoflavivirus powassanense	tbe_mammalian	Powassan virus isolate 19065-059, complete genome	10248		Ticks	2019	2019-01-01	1	0.01
OP265689.1	11	11-5	USA	Homo	Homo sapiens	Orthoflavivirus	Orthoflavivirus powassanense	tbe_mammalian	Powassan virus isolate 75-1702, complete genome	10248		Humans	1975	1975-01-01	0	0
OP265691.1	11	11-6	USA	Ixodes	Ixodes cookei	Orthoflavivirus	Orthoflavivirus powassanense	tbe_mammalian	Powassan virus isolate 63-002, complete genome	10248		Ticks	2018	2018-01-01	9	0.09
KJ958533.1	12	12-0	China		Anatidae	Orthoflavivirus	Orthoflavivirus tembusu	ntaya	Duck Tembusu virus isolate DTMUV-AH2011, complete genome	11064	spleen and ovary	Birds	12-May-12	2012-05-12	0	0
KM233707.1	12	12-0	China		Anatidae	Orthoflavivirus	Orthoflavivirus tembusu	ntaya	Tembusu virus isolate CQW1, complete genome	10992		Birds	25-Nov-13	2013-11-25	0	0
MK907880.1	12	12-0	China		Anatidae	Orthoflavivirus	Orthoflavivirus tembusu	ntaya	Duck Tembusu virus isolate GA, complete genome	10992		Birds	17-Nov-18	2018-11-17	0	0
MN649264.1	12	12-0	China		Anatidae	Orthoflavivirus	Orthoflavivirus tembusu	ntaya	Tembusu virus isolate GX2012, complete genome	10992		Birds	28-Sep-12	2012-09-28	0	0
MW143073.1	12	12-0	China		Anatidae	Orthoflavivirus	Orthoflavivirus tembusu	ntaya	Tembusu virus isolate SCS01, complete genome	10992		Birds	30-Aug-19	2019-08-30	1	0.01
OP846985.1	12	12-0	China		Anatidae	Orthoflavivirus	Orthoflavivirus tembusu	ntaya	Tembusu virus isolate JA2020, complete genome	10992		Birds	28-Aug-20	2020-08-28	0	0
OR101156.1	12	12-0	China		Anatidae	Orthoflavivirus	Orthoflavivirus tembusu	ntaya	Duck Tembusu virus isolate GXMW01-2021, complete genome	10992		Birds	2021	2021-01-01	0	0
OR101157.1	12	12-0	China		Anatidae	Orthoflavivirus	Orthoflavivirus tembusu	ntaya	Duck Tembusu virus isolate GXBS01-2021, complete genome	10992		Birds	2021	2021-01-01	0	0
KP096415.1	12	12-0	China		Anatidae	Orthoflavivirus	Orthoflavivirus tembusu	ntaya	Duck Tembusu virus strain DTMUV/CH/2014, complete genome	10991		Birds	May-14	2014-05-01	0	0
KX686577.1	12	12-0	China		Anatidae	Orthoflavivirus	Orthoflavivirus tembusu	ntaya	Tembusu virus isolate HD1-2013, complete genome	10991		Birds	18-Oct-13	2013-10-18	0	0
KX686578.1	12	12-0	China		Anatidae	Orthoflavivirus	Orthoflavivirus tembusu	ntaya	Tembusu virus isolate FS-2011, complete genome	10991		Birds	07-Jun-11	2011-06-07	0	0
MN966679.1	12	12-0	China		Anatidae	Orthoflavivirus	Orthoflavivirus tembusu	ntaya	Duck Tembusu virus isolate CHN-JL, complete genome	10991		Birds	08-Sep-19	2019-09-08	0	0
MT951412.1	12	12-0	China		Anatidae	Orthoflavivirus	Orthoflavivirus tembusu	ntaya	Tembusu virus strain BZ0162, complete genome	10991		Birds	19-Jan-20	2020-01-19	0	0
MT951413.1	12	12-0	China		Aves	Orthoflavivirus	Orthoflavivirus tembusu	ntaya	Tembusu virus strain WS12101, complete genome	10991		Birds	20-Dec-19	2019-12-20	0	0
OL753662.1	12	12-0	China		Aves	Orthoflavivirus	Orthoflavivirus tembusu	ntaya	Tembusu virus strain Goose/GD/939/2021, complete genome	10991		Birds	Feb-21	2021-02-01	4	0.04
OR101154.1	12	12-0	China		Anatidae	Orthoflavivirus	Orthoflavivirus tembusu	ntaya	Duck Tembusu virus isolate GXZS02-2020, complete genome	10991		Birds	2020	2020-01-01	0	0
OR101155.1	12	12-0	China		Anatidae	Orthoflavivirus	Orthoflavivirus tembusu	ntaya	Duck Tembusu virus isolate GXQZ01-2020, complete genome	10991		Birds	2020	2020-01-01	0	0
AB917089.1	12	12-0	China		Anas	Orthoflavivirus	Orthoflavivirus tembusu	ntaya	Tembusu virus genomic RNA, complete genome, strain: TMUV-WZDu	10990	duck ovary	Birds	25/12/12	2012-12-25	0	0
JF270480.1	12	12-0	China		Anatidae	Orthoflavivirus	Orthoflavivirus tembusu	ntaya	Tembusu virus isolate YY5, complete genome	10990		Birds	16-Jun-10	2010-06-16	0	0
JF895923.2	12	12-0	China		Aves	Orthoflavivirus	Orthoflavivirus tembusu	ntaya	Tembusu virus strain JS804, complete genome	10990		Birds	Sep-10	2010-09-01	0	0
JQ595407.1	12	12-0	China		Anatidae	Orthoflavivirus	Orthoflavivirus tembusu	ntaya	Tembusu virus strain XHZD/2010, complete genome	10990		Birds	Nov-10	2010-11-01	0	0
JQ920425.1	12	12-0	China		Sus	Orthoflavivirus	Orthoflavivirus tembusu	ntaya	Duck egg-drop syndrome virus strain pigeon, complete genome	10990		Pigs			0	0
JQ928189.1	12	12-0	China		Anatidae	Orthoflavivirus	Orthoflavivirus tembusu	ntaya	Tembusu virus isolate FJMH220, complete genome	10990		Birds	23-Aug-10	2010-08-23	0	0
KC990540.1	12	12-0	China		Anatidae	Orthoflavivirus	Orthoflavivirus tembusu	ntaya	Duck Tembusu virus strain BZ_2010, complete genome	10990		Birds	Oct-10	2010-10-01	0	0
KC990545.1	12	12-0	China		Anatidae	Orthoflavivirus	Orthoflavivirus tembusu	ntaya	Duck Tembusu virus strain WFZ_2012, complete genome	10990		Birds	Mar-12	2012-03-01	0	0
KF573582.1	12	12-0	Thailand		Anatidae	Orthoflavivirus	Orthoflavivirus tembusu	ntaya	Duck flavivirus KPS54A61/THA, complete genome	10990	spinal cord	Birds			0	0
KF826767.1	12	12-0	China	Passer	Passer domesticus	Orthoflavivirus	Orthoflavivirus tembusu	ntaya	Tembusu virus isolate TMUV-SDHS, complete genome	10990		Birds	15-Dec-12	2012-12-15	0	0
KJ740745.1	12	12-0	China		Anatidae	Orthoflavivirus	Orthoflavivirus tembusu	ntaya	Tembusu virus isolate SDXT, complete genome	10990		Birds	01-Oct-13	2013-10-01	0	0
KJ740746.1	12	12-0	China		Anatidae	Orthoflavivirus	Orthoflavivirus tembusu	ntaya	Tembusu virus isolate SDSG, complete genome	10990		Birds	01-Nov-11	2011-11-01	0	0
KJ740747.1	12	12-0	China		Anatidae	Orthoflavivirus	Orthoflavivirus tembusu	ntaya	Tembusu virus isolate SDLC, complete genome	10990		Birds	01-Nov-13	2013-11-01	0	0
KM188953.1	12	12-0	China		Anatidae	Orthoflavivirus	Orthoflavivirus tembusu	ntaya	Duck Tembusu virus isolate xz 2012, complete genome	10990		Birds	05-Nov-12	2012-11-05	0	0
KX686570.1	12	12-0	China		Anatidae	Orthoflavivirus	Orthoflavivirus tembusu	ntaya	Tembusu virus isolate HZ1-2015, complete genome	10990		Birds	01-Jul-15	2015-07-01	0	0
KX686574.1	12	12-0	China		Anatidae	Orthoflavivirus	Orthoflavivirus tembusu	ntaya	Tembusu virus isolate HZ2-2015, complete genome	10990		Birds	23-Apr-15	2015-04-23	0	0
KX977551.1	12	12-0	China		Anatidae	Orthoflavivirus	Orthoflavivirus tembusu	ntaya	Tembusu virus strain FJFQ300, complete genome	10990		Birds	25-Feb-11	2011-02-25	0	0
KX977552.1	12	12-0	China		Anatidae	Orthoflavivirus	Orthoflavivirus tembusu	ntaya	Tembusu virus strain ZJQT17, complete genome	10990		Birds	29-Nov-10	2010-11-29	0	0
KX977554.1	12	12-0	China		Anatidae	Orthoflavivirus	Orthoflavivirus tembusu	ntaya	Tembusu virus strain NCLT230, complete genome	10990		Birds	09-Nov-11	2011-11-09	0	0
KX977555.1	12	12-0	China		Aves	Orthoflavivirus	Orthoflavivirus tembusu	ntaya	Tembusu virus strain FQ-C1, complete genome	10990		Birds	07-Dec-10	2010-12-07	0	0
MF522176.1	12	12-0	China		Anatidae	Orthoflavivirus	Orthoflavivirus tembusu	ntaya	Tembusu virus isolate zjYY150903 polyprotein gene, complete cds	10990		Birds	01-Sep-15	2015-09-01	0	0
MN649262.1	12	12-0	China		Anatidae	Orthoflavivirus	Orthoflavivirus tembusu	ntaya	Tembusu virus isolate HB2010, complete genome	10990		Birds	30-Oct-10	2010-10-30	0	0
MN649265.1	12	12-0	China		Anatidae	Orthoflavivirus	Orthoflavivirus tembusu	ntaya	Tembusu virus isolate BJ2013, complete genome	10990		Birds	21-Aug-13	2013-08-21	1	0.01
MT447092.1	12	12-0	China		Anatidae	Orthoflavivirus	Orthoflavivirus tembusu	ntaya	Duck Tembusu virus strain DTMUV/QY/17, complete genome	10990		Birds	Oct-18	2018-10-01	0	0
OK315312.1	12	12-0	China			Orthoflavivirus	Orthoflavivirus tembusu	ntaya	Tembusu virus isolate P4, complete genome	10990					0	0
OK315314.1	12	12-0	China			Orthoflavivirus	Orthoflavivirus tembusu	ntaya	Tembusu virus isolate P4-3b, complete genome	10990					0	0
OK315316.1	12	12-0	China			Orthoflavivirus	Orthoflavivirus tembusu	ntaya	Tembusu virus isolate P4-5a, complete genome	10990					0	0
OQ920272.1	12	12-0	China		Anatidae	Orthoflavivirus	Orthoflavivirus tembusu	ntaya	Tembusu virus isolate WU2016, complete genome	10990		Birds	2016	2016-01-01	0	0
JQ289550.1	12	12-0	China		Anatidae	Orthoflavivirus	Orthoflavivirus tembusu	ntaya	Duck flavivirus TA, complete genome	10986		Birds	01-Oct-10	2010-10-01	0	0
MW367213.1	12	12-0	China	Anas	Anas platyrhynchos	Orthoflavivirus	Orthoflavivirus tembusu	ntaya	Duck Tembusu virus strain LJ-20, complete genome	10986		Birds	Sep-20	2020-09-01	0	0
OQ451463.1	12	12-0	Viet Nam	Anas	Anas platyrhynchos	Orthoflavivirus	Orthoflavivirus tembusu	ntaya	UNVERIFIED: Tembusu virus strain REP.V1.02.22, complete sequence	10937	duck brain sample	Birds	26-Apr-22	2022-04-26	0	0
KJ782377.1	12	12-0	China		Aves	Orthoflavivirus	Orthoflavivirus tembusu	ntaya	Tembusu virus strain Du/CH/LSD/110128 P30, complete genome	10924	embryo	Birds	2012	2012-01-01	0	0
KJ782379.1	12	12-0	China		Aves	Orthoflavivirus	Orthoflavivirus tembusu	ntaya	Tembusu virus strain Du/CH/LSD/110128 P70, complete genome	10924	embryo	Birds	2012	2012-01-01	0	0
KY810819.1	12	12-0	China		Anatidae	Orthoflavivirus	Orthoflavivirus tembusu	ntaya	Duck Tembusu virus isolate DTMUV JS-S2/2015, complete genome	10883	ovarium	Birds	08-Sep-15	2015-09-08	0	0
OQ627434.1	12	12-0	China	Anas	Anas platyrhynchos	Orthoflavivirus	Orthoflavivirus tembusu	ntaya	Duck Tembusu virus isolate JZ1801, complete genome	10781		Birds	2018	2018-01-01	0	0
JF926699.2	12	12-0	China		Aves	Orthoflavivirus	Orthoflavivirus tembusu	ntaya	Layer flavivirus CJD05 polyprotein gene, complete cds	10368		Birds	2010	2010-01-01	0	0
JF312912.1	12	12-0	China		Anatidae	Orthoflavivirus	Orthoflavivirus tembusu	ntaya	Baiyangdian Virus strain BYD-1 polyprotein gene, complete cds	10278		Birds	18-Oct-10	2010-10-18	0	0
JN232077.1	12	12-0	China	Cairina	Cairina moschata	Orthoflavivirus	Orthoflavivirus tembusu	ntaya	Flavivirus muscovy/SD/China/2011 polyprotein gene, complete cds	10278		Birds	03-Jan-11	2011-01-03	0	0
JN811558.1	12	12-0	China		Anatidae	Orthoflavivirus	Orthoflavivirus tembusu	ntaya	Tembusu virus strain FS polyprotein gene, complete cds	10278		Birds	May-11	2011-05-01	0	0
JQ627864.1	12	12-0	China		Aves	Orthoflavivirus	Orthoflavivirus tembusu	ntaya	Tembusu virus strain GS-PT-7 polyprotein gene, complete cds	10278		Birds	28-Apr-10	2010-04-28	0	0
KY623416.1	12	12-0	China		Anatidae	Orthoflavivirus	Orthoflavivirus tembusu	ntaya	Tembusu virus strain HB201101 polyprotein gene, complete cds	10278		Birds	2011	2011-01-01	0	0
KY623417.1	12	12-0	China		Anatidae	Orthoflavivirus	Orthoflavivirus tembusu	ntaya	Tembusu virus strain HB201001 polyprotein gene, complete cds	10278		Birds	2010	2010-01-01	0	0
KY623418.1	12	12-0	China		Anatidae	Orthoflavivirus	Orthoflavivirus tembusu	ntaya	Tembusu virus strain HB201002 polyprotein gene, complete cds	10278		Birds	2010	2010-01-01	0	0
KY623422.1	12	12-0	China		Anatidae	Orthoflavivirus	Orthoflavivirus tembusu	ntaya	Tembusu virus strain ZJ2010B2 polyprotein gene, complete cds	10278		Birds	2010	2010-01-01	0	0
KY623423.1	12	12-0	China		Anatidae	Orthoflavivirus	Orthoflavivirus tembusu	ntaya	Tembusu virus strain SD201120 polyprotein gene, complete cds	10278		Birds	2011	2011-01-01	0	0
KY623425.1	12	12-0	China		Anatidae	Orthoflavivirus	Orthoflavivirus tembusu	ntaya	Tembusu virus strain JS201102 polyprotein gene, complete cds	10278		Birds	2011	2011-01-01	0	0
KY623427.1	12	12-0	China		Anatidae	Orthoflavivirus	Orthoflavivirus tembusu	ntaya	Tembusu virus strain HB201102 polyprotein gene, complete cds	10278		Birds	2011	2011-01-01	0	0
KY623428.1	12	12-0	China		Anatidae	Orthoflavivirus	Orthoflavivirus tembusu	ntaya	Tembusu virus strain JS201501 polyprotein gene, complete cds	10278		Birds	Sep-15	2015-09-01	0	0
KY623432.1	12	12-0	China		Anatidae	Orthoflavivirus	Orthoflavivirus tembusu	ntaya	Tembusu virus strain ZJ201504 polyprotein gene, complete cds	10278		Birds	Sep-15	2015-09-01	0	0
KY623434.1	12	12-0	China		Anatidae	Orthoflavivirus	Orthoflavivirus tembusu	ntaya	Tembusu virus strain FX2010 polyprotein gene, complete cds	10278		Birds	May-10	2010-05-01	0	0
KY623438.1	12	12-0	China		Anatidae	Orthoflavivirus	Orthoflavivirus tembusu	ntaya	Tembusu virus strain ZJ201507 polyprotein gene, complete cds	10278		Birds	Sep-15	2015-09-01	0	0
KY623439.1	12	12-0	China		Anatidae	Orthoflavivirus	Orthoflavivirus tembusu	ntaya	Tembusu virus strain ZJ201506 polyprotein gene, complete cds	10278		Birds	Sep-15	2015-09-01	0	0
KY623440.1	12	12-0	China		Anatidae	Orthoflavivirus	Orthoflavivirus tembusu	ntaya	Tembusu virus strain ZJ201508 polyprotein gene, complete cds	10278		Birds	Sep-15	2015-09-01	0	0
KY623441.1	12	12-0	China		Anatidae	Orthoflavivirus	Orthoflavivirus tembusu	ntaya	Tembusu virus strain JS201502 polyprotein gene, complete cds	10278		Birds	Sep-15	2015-09-01	0	0
KY623443.1	12	12-0	China		Anatidae	Orthoflavivirus	Orthoflavivirus tembusu	ntaya	Tembusu virus strain SH201001 polyprotein gene, complete cds	10278		Birds	2010	2010-01-01	3	0.03
MH764606.1	12	12-0	China		Anatidae	Orthoflavivirus	Orthoflavivirus tembusu	ntaya	Tembusu virus isolate SDDZ polyprotein gene, complete cds	10278		Birds	17-Oct-16	2016-10-17	0	0
MZ355579.1	12	12-1	China		Aves	Orthoflavivirus	Orthoflavivirus tembusu	ntaya	Tembusu virus strain CTLN, complete genome	10995	egg-laying chicken	Birds	2020	2020-01-01	0	0
OM240640.1	12	12-1	China		Aves	Orthoflavivirus	Orthoflavivirus tembusu	ntaya	Tembusu virus strain SD2021, complete genome	10995		Birds	2021	2021-01-01	0	0
OM240641.1	12	12-1	China		Aves	Orthoflavivirus	Orthoflavivirus tembusu	ntaya	Tembusu virus strain GX2021, complete genome	10994		Birds	2021	2021-01-01	0	0
OP186478.1	12	12-1	China		Aves	Orthoflavivirus	Orthoflavivirus tembusu	ntaya	Tembusu virus strain HNU-NX2-2019, complete genome	10994		Birds	Aug-19	2019-08-01	0	0
OQ238827.1	12	12-1	China		Culicidae	Orthoflavivirus	Orthoflavivirus tembusu	ntaya	Tembusu virus isolate YN2020, complete genome	10994		Mosquitos	2020-07	2020-07-01	0	0
OQ507676.1	12	12-1	China		Aves	Orthoflavivirus	Orthoflavivirus tembusu	ntaya	Tembusu virus strain Goose/GD/1650/2022, complete genome	10994		Birds	Apr-22	2022-04-01	2	0.02
OQ555395.1	12	12-1	China		Aves	Orthoflavivirus	Orthoflavivirus tembusu	ntaya	Tembusu virus isolate GX, complete genome	10994		Birds	2020	2020-01-01	0	0
OR909676.1	12	12-1	China		Aves	Orthoflavivirus	Orthoflavivirus tembusu	ntaya	Tembusu virus isolate TMUV/Goose/CHN/2022/HQ-22, complete genome	10994		Birds	Sep-22	2022-09-01	2	0.02
PP590357.1	12	12-1	Taiwan		Aves	Orthoflavivirus	Orthoflavivirus tembusu	ntaya	Tembusu virus strain 2211-5, complete genome	10975		Birds	2022	2022-01-01	1	0.01
PQ154625.1	12	12-1	Thailand		Tursiops	Orthoflavivirus	Orthoflavivirus tembusu	ntaya	Tembusu virus isolate AVDDD05-CP001/TH2023, complete genome	10963	pooled lung and brain	Cetaceans	Jul-23	2023-07-01	0	0
MN747003.2	12	12-2	Taiwan		Culicidae	Orthoflavivirus	Orthoflavivirus tembusu	ntaya	Tembusu virus strain TP1906, complete genome	10990		Mosquitos	20-Jun-19	2019-06-20	0	0
OQ473625.1	12	12-2	Taiwan		Anatidae	Orthoflavivirus	Orthoflavivirus tembusu	ntaya	Tembusu virus strain 20120008, complete genome	10981		Birds	2020	2020-01-01	0	0
MW821486.1	12	12-2	Taiwan	Anser	Anser anser	Orthoflavivirus	Orthoflavivirus tembusu	ntaya	Tembusu virus isolate NTUC225/20, complete genome	10980		Birds	Dec-20	2020-12-01	0	0
OQ473624.1	12	12-2	Taiwan		Anatidae	Orthoflavivirus	Orthoflavivirus tembusu	ntaya	Tembusu virus strain 20A147, complete genome	10961		Birds	2020	2020-01-01	0	0
KT607936.1	12	12-3	China		Culicidae	Orthoflavivirus	Orthoflavivirus tembusu	ntaya	Tembusu virus isolate YN12193 polyprotein gene, complete cds	10278		Mosquitos	2012	2012-01-01	0	0
PP682375.1	12	12-3	China		Culicidae	Orthoflavivirus	Orthoflavivirus tembusu	ntaya	Tembusu virus isolate HN-SY23-Ct-05 polyprotein gene, complete cds	10278		Mosquitos	13-Jul-23	2023-07-13	0	0
PP682376.1	12	12-3	China		Culicidae	Orthoflavivirus	Orthoflavivirus tembusu	ntaya	Tembusu virus isolate HN-TC23-Cu-03 polyprotein gene, complete cds	10278		Mosquitos	14-Jun-23	2023-06-14	0	0
PP682377.1	12	12-3	China		Culicidae	Orthoflavivirus	Orthoflavivirus tembusu	ntaya	Tembusu virus isolate HN-WN23-Cg-02 polyprotein gene, complete cds	10278		Mosquitos	03-Aug-23	2023-08-03	0	0
KX097989.1	12	12-4	Malaysia		Anatidae	Orthoflavivirus	Orthoflavivirus tembusu	ntaya	Tembusu virus isolate D1977/1/MY, complete genome	10988	brain	Birds	2012	2012-01-01	0	0
KX097990.1	12	12-4	Malaysia		Anatidae	Orthoflavivirus	Orthoflavivirus tembusu	ntaya	Tembusu virus isolate D1921/1/3/MY, complete genome	10988	heart	Birds	2012	2012-01-01	0	0
MH414569.1	12	12-5	Malaysia		Culicidae	Orthoflavivirus	Orthoflavivirus tembusu	ntaya	Tembusu virus isolate MM1775, complete genome	11001		Mosquitos			0	0
MH748542.1	12	12-6	China	Anas	Anas platyrhynchos	Orthoflavivirus	Orthoflavivirus tembusu	ntaya	Tembusu virus isolate SD14, complete genome	11001		Birds	2014	2014-01-01	0	0
JX477685.2	12	12-7	Malaysia			Orthoflavivirus	Orthoflavivirus tembusu	ntaya	Tembusu virus strain MM_1775, complete genome	10278					0	0
JX477686.1	12	12-8	Malaysia			Orthoflavivirus	Orthoflavivirus tembusu	ntaya	Sitiawan virus, complete genome	10278					0	0
KT607935.1	12	12-9	China		Culicidae	Orthoflavivirus	Orthoflavivirus tembusu	ntaya	Tembusu virus isolate YN12115 polyprotein gene, complete cds	10278		Mosquitos	2012	2012-01-01	0	0
MF621927.1	12	12-10	Thailand		Anatidae	Orthoflavivirus	Orthoflavivirus tembusu	ntaya	Duck Tembusu virus isolate DK/TH/CU-DTMUV2007 polyprotein gene, complete cds	10278		Birds	13-Jul-07	2007-07-13	0	0
MW922032.1	12	12-11	Taiwan	Anas	Anas platyrhynchos	Orthoflavivirus	Orthoflavivirus tembusu	ntaya	Tembusu virus isolate 1080905, complete genome	10278		Birds	23-Oct-19	2019-10-23	0	0
HM055369.1	13	13-0	India	Homo	Homo sapiens	Orthoflavivirus	Orthoflavivirus kyasanurense	tbe_mammalian	Kyasanur forest disease virus strain KFD P 9605, complete genome	10774	blood	Humans	1957	1957-01-01	0	0
JF416958.1	13	13-0	India	Homo	Homo sapiens	Orthoflavivirus	Orthoflavivirus kyasanurense	tbe_mammalian	Kyasanur forest disease virus strain P9605, complete genome	10774		Humans	1957	1957-01-01	0	0
OP037814.1	13	13-0				Orthoflavivirus	Orthoflavivirus kyasanurense	tbe_mammalian	Kyasanur Forest disease virus isolate KFDV, complete genome	10774					0	0
MG720086.1	13	13-0	India	Homo	Homo sapiens	Orthoflavivirus	Orthoflavivirus kyasanurense	tbe_mammalian	Kyasanur Forest disease virus isolate 137459 polyprotein gene, complete cds	10724		Humans	2013	2013-01-01	0	0
MG720087.1	13	13-0	India	Homo	Homo sapiens	Orthoflavivirus	Orthoflavivirus kyasanurense	tbe_mammalian	Kyasanur Forest disease virus isolate 134787 polyprotein gene, complete cds	10722		Humans	2013	2013-01-01	0	0
JF416959.1	13	13-0	India	Haemaphysalis	Haemaphysalis spinigera	Orthoflavivirus	Orthoflavivirus kyasanurense	tbe_mammalian	Kyasanur forest disease virus strain G11338, complete genome	10694		Ticks	1957	1957-01-01	0	0
JF416960.1	13	13-0	India	Semnopithecus	Semnopithecus entellus	Orthoflavivirus	Orthoflavivirus kyasanurense	tbe_mammalian	Kyasanur forest disease virus strain W-377, complete genome	10694		Old_world_monkeys	1957	1957-01-01	0	0
MG720078.1	13	13-0	India		Primate	Orthoflavivirus	Orthoflavivirus kyasanurense	tbe_mammalian	Kyasanur Forest disease virus isolate 671004 polyprotein gene, complete cds	10465		Primates	1967	1967-01-01	0	0
MG720080.1	13	13-0	India	Homo	Homo sapiens	Orthoflavivirus	Orthoflavivirus kyasanurense	tbe_mammalian	Kyasanur Forest disease virus isolate 12839 polyprotein gene, complete cds	10463		Humans	2012	2012-01-01	0	0
MG720077.1	13	13-0	India		Primate	Orthoflavivirus	Orthoflavivirus kyasanurense	tbe_mammalian	Kyasanur Forest disease virus isolate W1930 polyprotein gene, complete cds	10451		Primates	1958	1958-01-01	1	0.01
MG720084.1	13	13-0	India		Ixodida	Orthoflavivirus	Orthoflavivirus kyasanurense	tbe_mammalian	Kyasanur Forest disease virus isolate 642034 polyprotein gene, complete cds	10440		Ticks	1964	1964-01-01	0	0
MG720089.1	13	13-0	India	Homo	Homo sapiens	Orthoflavivirus	Orthoflavivirus kyasanurense	tbe_mammalian	Kyasanur Forest disease virus isolate 62957 polyprotein gene, complete cds	10395		Humans	1962	1962-01-01	1	0.01
EU480689.1	13	13-0				Orthoflavivirus	Orthoflavivirus kyasanurense	tbe_mammalian	Kyasanur forest disease virus polyprotein precursor, gene, complete cds	10377					0	0
NC_039218.1	13	13-0				Orthoflavivirus	Orthoflavivirus kyasanurense	tbe_mammalian	Kyasanur forest disease virus polyprotein gene, complete cds	10376					0	0
OQ866117.1	13	13-0	India	Homo	Homo sapiens	Orthoflavivirus	Orthoflavivirus kyasanurense	tbe_mammalian	Kyasanur Forest disease virus isolate P-9605-M-92-M-20543_MBRP2_11540, complete genome	10376	Mice Brain	Humans			1	0.01
OQ866118.1	13	13-0	India	Homo	Homo sapiens	Orthoflavivirus	Orthoflavivirus kyasanurense	tbe_mammalian	Kyasanur Forest disease virus isolate P9605-M-92-M-20543_Orig_11522, complete genome	10376	Mice Brain	Humans			1	0.01
OR179910.1	13	13-0	India	Homo	Homo sapiens	Orthoflavivirus	Orthoflavivirus kyasanurense	tbe_mammalian	Kyasanur Forest disease virus isolate NIV142856_KA_P1_10842, complete genome	10376		Humans	2014	2014-01-01	1	0.01
OR179911.1	13	13-0	India	Homo	Homo sapiens	Orthoflavivirus	Orthoflavivirus kyasanurense	tbe_mammalian	Kyasanur Forest disease virus isolate NIV12839_KA_P1_10839, complete genome	10376		Humans	2012	2012-01-01	1	0.01
OR179912.1	13	13-0	India	Homo	Homo sapiens	Orthoflavivirus	Orthoflavivirus kyasanurense	tbe_mammalian	Kyasanur Forest disease virus isolate P9605_KA_P1-10854, complete genome	10376		Humans	1957	1957-01-01	1	0.01
OR179918.1	13	13-0	India	Homo	Homo sapiens	Orthoflavivirus	Orthoflavivirus kyasanurense	tbe_mammalian	Kyasanur Forest disease virus isolate MCL-23-H-1305_MBr.P1_RNA11749 polyprotein gene, complete cds	10376		Humans	2022	2022-01-01	1	0.01
OR179919.1	13	13-0	India	Homo	Homo sapiens	Orthoflavivirus	Orthoflavivirus kyasanurense	tbe_mammalian	Kyasanur Forest disease virus isolate MCL-23-H-1303_MBr.P1_RNA11748 polyprotein gene, complete cds	10376		Humans	2022	2022-01-01	1	0.01
OR179920.1	13	13-0	India	Homo	Homo sapiens	Orthoflavivirus	Orthoflavivirus kyasanurense	tbe_mammalian	Kyasanur Forest disease virus isolate MCL-23-H-1306_CL_RNA11657 polyprotein gene, complete cds	10376		Humans	2022	2022-01-01	1	0.01
PP763477.1	13	13-0	India	Homo	Homo sapiens	Orthoflavivirus	Orthoflavivirus kyasanurense	tbe_mammalian	Kyasanur Forest disease virus isolate NIV_164187_Plaque-1.1, complete genome	10376		Humans	2016	2016-01-01	1	0.01
OQ238856.1	13	13-0	India	Homo	Homo sapiens	Orthoflavivirus	Orthoflavivirus kyasanurense	tbe_mammalian	Kyasanur Forest disease virus isolate KFDV_P9605_MBr_P2_RNA11203 polyprotein gene, complete cds	10375		Humans			0	0
MG720090.1	13	13-0	India		Ixodida	Orthoflavivirus	Orthoflavivirus kyasanurense	tbe_mammalian	Kyasanur Forest disease virus isolate G27678 polyprotein gene, complete cds	10374		Ticks	1959	1959-01-01	1	0.01
MG720098.1	13	13-0	India	Homo	Homo sapiens	Orthoflavivirus	Orthoflavivirus kyasanurense	tbe_mammalian	Kyasanur Forest disease virus isolate A106 polyprotein gene, complete cds	10362		Humans	2006	2006-01-01	0	0
MG720100.1	13	13-0	India		Ixodida	Orthoflavivirus	Orthoflavivirus kyasanurense	tbe_mammalian	Kyasanur Forest disease virus isolate 71580 polyprotein gene, complete cds	10360		Ticks	1971	1971-01-01	0	0
MG720108.1	13	13-0	India	Homo	Homo sapiens	Orthoflavivirus	Orthoflavivirus kyasanurense	tbe_mammalian	Kyasanur Forest disease virus isolate 121865 polyprotein gene, complete cds	10359		Humans	2012	2012-01-01	0	0
MG720110.1	13	13-0	India	Homo	Homo sapiens	Orthoflavivirus	Orthoflavivirus kyasanurense	tbe_mammalian	Kyasanur Forest disease virus isolate 142856 polyprotein gene, complete cds	10359		Humans	2014	2014-01-01	0	0
MG720093.1	13	13-0	India		Ixodida	Orthoflavivirus	Orthoflavivirus kyasanurense	tbe_mammalian	Kyasanur Forest disease virus isolate 62844 polyprotein gene, complete cds	10358		Ticks	1962	1962-01-01	0	0
MG720109.1	13	13-0	India		Ixodida	Orthoflavivirus	Orthoflavivirus kyasanurense	tbe_mammalian	Kyasanur Forest disease virus isolate 652980 polyprotein gene, complete cds	10358		Ticks	1965	1965-01-01	0	0
MG720103.1	13	13-0	India	Homo	Homo sapiens	Orthoflavivirus	Orthoflavivirus kyasanurense	tbe_mammalian	Kyasanur Forest disease virus isolate 12834 polyprotein gene, partial cds	10355		Humans	2012	2012-01-01	0	0
MG720092.1	13	13-0	India	Homo	Homo sapiens	Orthoflavivirus	Orthoflavivirus kyasanurense	tbe_mammalian	Kyasanur Forest disease virus isolate 165058 polyprotein gene, complete cds	10351		Humans	2016	2016-01-01	0	0
MG720102.1	13	13-0	India	Homo	Homo sapiens	Orthoflavivirus	Orthoflavivirus kyasanurense	tbe_mammalian	Kyasanur Forest disease virus isolate 1721318 polyprotein gene, complete cds	10350		Humans	2017	2017-01-01	0	0
MG720099.1	13	13-0	India		Primate	Orthoflavivirus	Orthoflavivirus kyasanurense	tbe_mammalian	Kyasanur Forest disease virus isolate W6043 polyprotein gene, complete cds	10349		Primates	1959	1959-01-01	0	0
MG720112.1	13	13-0	India	Homo	Homo sapiens	Orthoflavivirus	Orthoflavivirus kyasanurense	tbe_mammalian	Kyasanur Forest disease virus isolate 601203 polyprotein gene, complete cds	10348		Humans	1960	1960-01-01	1	0.01
MG720095.1	13	13-0	India	Homo	Homo sapiens	Orthoflavivirus	Orthoflavivirus kyasanurense	tbe_mammalian	Kyasanur Forest disease virus isolate 66364 polyprotein gene, partial cds	10347		Humans	1966	1966-01-01	0	0
MG720096.1	13	13-0	India		Primate	Orthoflavivirus	Orthoflavivirus kyasanurense	tbe_mammalian	Kyasanur Forest disease virus isolate 161919 polyprotein gene, partial cds	10327		Primates	2016	2016-01-01	0	0
MG720094.1	13	13-0	India		Primate	Orthoflavivirus	Orthoflavivirus kyasanurense	tbe_mammalian	Kyasanur Forest disease virus isolate 63696 polyprotein gene, partial cds	10318		Primates	1963	1963-01-01	0	0
MG720114.1	13	13-0	India	Homo	Homo sapiens	Orthoflavivirus	Orthoflavivirus kyasanurense	tbe_mammalian	Kyasanur Forest disease virus isolate 1722297 polyprotein gene, complete cds	10304		Humans	2017	2017-01-01	2	0.02
MG720079.1	13	13-0	India	Homo	Homo sapiens	Orthoflavivirus	Orthoflavivirus kyasanurense	tbe_mammalian	Kyasanur Forest disease virus isolate 121863 polyprotein gene, partial cds	10248		Humans	2012	2012-01-01	0	0
MH013226.1	13	13-1	India	Homo	Homo sapiens	Orthoflavivirus	Orthoflavivirus kyasanurense	tbe_mammalian	Kyasanur Forest disease virus strain NIV16855, complete genome	10763		Humans	2016	2016-01-01	0	0
MG720081.1	13	13-1	India	Homo	Homo sapiens	Orthoflavivirus	Orthoflavivirus kyasanurense	tbe_mammalian	Kyasanur Forest disease virus isolate 131152 polyprotein gene, complete cds	10761		Humans	2013	2013-01-01	4	0.04
MG720082.1	13	13-1	India	Homo	Homo sapiens	Orthoflavivirus	Orthoflavivirus kyasanurense	tbe_mammalian	Kyasanur Forest disease virus isolate 131151 polyprotein gene, complete cds	10761		Humans	2013	2013-01-01	6	0.06
MG720085.1	13	13-1	India		Primate	Orthoflavivirus	Orthoflavivirus kyasanurense	tbe_mammalian	Kyasanur Forest disease virus isolate AN131058 polyprotein gene, complete cds	10723		Primates	2013	2013-01-01	0	0
MH013227.1	13	13-1	India	Homo	Homo sapiens	Orthoflavivirus	Orthoflavivirus kyasanurense	tbe_mammalian	Kyasanur Forest disease virus strain NIV16877, complete genome	10694		Humans	2016	2016-01-01	0	0
OR162008.1	13	13-1	India	Homo	Homo sapiens	Orthoflavivirus	Orthoflavivirus kyasanurense	tbe_mammalian	Kyasanur Forest disease virus isolate MCL-19-H-552_MH_P1_11468, complete genome	10376		Humans	2019	2019-01-01	5	0.05
OR162010.1	13	13-1	India	Homo	Homo sapiens	Orthoflavivirus	Orthoflavivirus kyasanurense	tbe_mammalian	Kyasanur Forest disease virus isolate MCL-19-H-561-MH_P1_11477, complete genome	10376		Humans	2019	2019-01-01	1	0.01
OR162011.1	13	13-1	India	Homo	Homo sapiens	Orthoflavivirus	Orthoflavivirus kyasanurense	tbe_mammalian	Kyasanur Forest disease virus isolate MCL-19-H-612-MH_P1_11480, complete genome	10376		Humans	2019	2019-01-01	1	0.01
OR162012.1	13	13-1	India	Homo	Homo sapiens	Orthoflavivirus	Orthoflavivirus kyasanurense	tbe_mammalian	Kyasanur Forest disease virus isolate MCL-19-H-553-MH_P1_11471, complete genome	10376		Humans	2019	2019-01-01	1	0.01
OR162013.1	13	13-1	India	Homo	Homo sapiens	Orthoflavivirus	Orthoflavivirus kyasanurense	tbe_mammalian	Kyasanur Forest disease virus isolate MCL-19-H-650-MH_P1_11483, complete genome	10376		Humans	2019	2019-01-01	1	0.01
OR162014.1	13	13-1	India	Homo	Homo sapiens	Orthoflavivirus	Orthoflavivirus kyasanurense	tbe_mammalian	Kyasanur Forest disease virus isolate MCL-19-H-686-MH_P1_11486, complete genome	10376		Humans	2019	2019-01-01	1	0.01
OR162015.1	13	13-1	India	Homo	Homo sapiens	Orthoflavivirus	Orthoflavivirus kyasanurense	tbe_mammalian	Kyasanur Forest disease virus isolate MCL-19-H-783-MH_P1_11489, complete genome	10376		Humans	2019	2019-01-01	1	0.01
OR162016.1	13	13-1	India	Homo	Homo sapiens	Orthoflavivirus	Orthoflavivirus kyasanurense	tbe_mammalian	Kyasanur Forest disease virus isolate MCL-19-H-689-MH_P1_11492, complete genome	10376		Humans	2019	2019-01-01	1	0.01
OR162017.1	13	13-1	India	Homo	Homo sapiens	Orthoflavivirus	Orthoflavivirus kyasanurense	tbe_mammalian	Kyasanur Forest disease virus isolate MCL-19-H-888-MH_P1_11493, complete genome	10376		Humans	2019	2019-01-01	1	0.01
OR162018.1	13	13-1	India	Homo	Homo sapiens	Orthoflavivirus	Orthoflavivirus kyasanurense	tbe_mammalian	Kyasanur Forest disease virus isolate MCL-19-H-897-MH_P1_11498, complete genome	10376		Humans	2019	2019-01-01	1	0.01
OR162019.1	13	13-1	India	Homo	Homo sapiens	Orthoflavivirus	Orthoflavivirus kyasanurense	tbe_mammalian	Kyasanur Forest disease virus isolate MCL-19-H-908-MH_P2_11500, complete genome	10376		Humans	2019	2019-01-01	1	0.01
OR162020.1	13	13-1	India	Homo	Homo sapiens	Orthoflavivirus	Orthoflavivirus kyasanurense	tbe_mammalian	Kyasanur Forest disease virus isolate MCL-19-H-1180-MH_P1_11503, complete genome	10376		Humans	2019	2019-01-01	1	0.01
OR179913.1	13	13-1	India	Homo	Homo sapiens	Orthoflavivirus	Orthoflavivirus kyasanurense	tbe_mammalian	Kyasanur Forest disease virus isolate NIV162235_MH_P1_10851, complete genome	10376		Humans	2016	2016-01-01	1	0.01
OR179914.1	13	13-1	India	Homo	Homo sapiens	Orthoflavivirus	Orthoflavivirus kyasanurense	tbe_mammalian	Kyasanur Forest disease virus isolate NIV_16877_MH_P1_10848, complete genome	10376		Humans	2016	2016-01-01	1	0.01
OR179915.1	13	13-1	India	Homo	Homo sapiens	Orthoflavivirus	Orthoflavivirus kyasanurense	tbe_mammalian	Kyasanur Forest disease virus isolate MCL-20-H-641_MH_P1_11195 polyprotein gene, complete cds	10376		Humans	2020	2020-01-01	1	0.01
OR179916.1	13	13-1	India	Homo	Homo sapiens	Orthoflavivirus	Orthoflavivirus kyasanurense	tbe_mammalian	Kyasanur Forest disease virus isolate MCL-20-H-690_MH_P1_11197 polyprotein gene, complete cds	10376		Humans	2020	2020-01-01	1	0.01
OR179924.1	13	13-1	India	Homo	Homo sapiens	Orthoflavivirus	Orthoflavivirus kyasanurense	tbe_mammalian	Kyasanur Forest disease virus isolate KD19_1888_KA_10935 polyprotein gene, complete cds	10376		Humans	2019	2019-01-01	17	0.16
OR179923.1	13	13-1	India	Homo	Homo sapiens	Orthoflavivirus	Orthoflavivirus kyasanurense	tbe_mammalian	Kyasanur Forest disease virus isolate KD19_1857-KA_10934 polyprotein gene, complete cds	10368		Humans	2019	2019-01-01	1	0.01
MG720118.1	13	13-1	India		Ixodida	Orthoflavivirus	Orthoflavivirus kyasanurense	tbe_mammalian	Kyasanur Forest disease virus isolate MCL_16_T_343 polyprotein gene, partial cds	10362		Ticks	2016	2016-01-01	1	0.01
OR179922.1	13	13-1	India	Homo	Homo sapiens	Orthoflavivirus	Orthoflavivirus kyasanurense	tbe_mammalian	Kyasanur Forest disease virus isolate KD19_0632-KA_10936 polyprotein gene, complete cds	10362		Humans	2019	2019-01-01	15	0.14
MG720116.1	13	13-1	India		Ixodida	Orthoflavivirus	Orthoflavivirus kyasanurense	tbe_mammalian	Kyasanur Forest disease virus isolate MCL_17_T_296 polyprotein gene, complete cds	10361		Ticks	2017	2017-01-01	0	0
MG720122.1	13	13-1	India		Ixodida	Orthoflavivirus	Orthoflavivirus kyasanurense	tbe_mammalian	Kyasanur Forest disease virus isolate MCL_16_T_346 polyprotein gene, complete cds	10359		Ticks	2016	2016-01-01	1	0.01
MG720104.1	13	13-1	India	Homo	Homo sapiens	Orthoflavivirus	Orthoflavivirus kyasanurense	tbe_mammalian	Kyasanur Forest disease virus isolate 16827 polyprotein gene, complete cds	10358		Humans	2016	2016-01-01	0	0
MG720101.1	13	13-1	India	Homo	Homo sapiens	Orthoflavivirus	Orthoflavivirus kyasanurense	tbe_mammalian	Kyasanur Forest disease virus isolate 16848 polyprotein gene, partial cds	10357		Humans	2016	2016-01-01	0	0
MG720115.1	13	13-1	India		Ixodida	Orthoflavivirus	Orthoflavivirus kyasanurense	tbe_mammalian	Kyasanur Forest disease virus isolate MCL_16_T_79 polyprotein gene, partial cds	10357		Ticks	2016	2016-01-01	0	0
MG720119.1	13	13-1	India		Ixodida	Orthoflavivirus	Orthoflavivirus kyasanurense	tbe_mammalian	Kyasanur Forest disease virus isolate MCL_16_T_341 polyprotein gene, complete cds	10353		Ticks	2016	2016-01-01	0	0
MG720105.1	13	13-1	India	Homo	Homo sapiens	Orthoflavivirus	Orthoflavivirus kyasanurense	tbe_mammalian	Kyasanur Forest disease virus isolate 16855 polyprotein gene, complete cds	10350		Humans	2016	2016-01-01	0	0
MG720113.1	13	13-1	India		Primate	Orthoflavivirus	Orthoflavivirus kyasanurense	tbe_mammalian	Kyasanur Forest disease virus isolate 1721699 polyprotein gene, complete cds	10350		Primates	2017	2017-01-01	0	0
MG720106.1	13	13-1	India	Homo	Homo sapiens	Orthoflavivirus	Orthoflavivirus kyasanurense	tbe_mammalian	Kyasanur Forest disease virus isolate 16877 polyprotein gene, complete cds	10349		Humans	2016	2016-01-01	0	0
MG720120.1	13	13-1	India		Ixodida	Orthoflavivirus	Orthoflavivirus kyasanurense	tbe_mammalian	Kyasanur Forest disease virus isolate MCL_16_T_363 polyprotein gene, complete cds	10349		Ticks	2016	2016-01-01	0	0
MG720111.1	13	13-1	India	Homo	Homo sapiens	Orthoflavivirus	Orthoflavivirus kyasanurense	tbe_mammalian	Kyasanur Forest disease virus isolate 162235 polyprotein gene, complete cds	10348		Humans	2016	2016-01-01	0	0
MG720121.1	13	13-1	India		Ixodida	Orthoflavivirus	Orthoflavivirus kyasanurense	tbe_mammalian	Kyasanur Forest disease virus isolate MCL_17_T_480 polyprotein gene, partial cds	10346		Ticks	2017	2017-01-01	0	0
MG720117.1	13	13-1	India		Primate	Orthoflavivirus	Orthoflavivirus kyasanurense	tbe_mammalian	Kyasanur Forest disease virus isolate 1722825 polyprotein gene, partial cds	10345		Primates	2017	2017-01-01	0	0
JF416957.1	13	13-2	Saudi Arabia	Homo	Homo sapiens	Orthoflavivirus	Orthoflavivirus kyasanurense	tbe_mammalian	Alkhumra hemorrhagic fever virus strain Zaki #2, complete genome	10775		Humans	1994	1994-01-01	0	0
OP037813.1	13	13-2				Orthoflavivirus	Orthoflavivirus kyasanurense	tbe_mammalian	Alkhumra hemorrhagic fever virus isolate ALKV, complete genome	10774					0	0
JF416949.1	13	13-2	Saudi Arabia	Homo	Homo sapiens	Orthoflavivirus	Orthoflavivirus kyasanurense	tbe_mammalian	Alkhumra hemorrhagic fever virus strain 200201032, complete genome	10749		Humans	2002	2002-01-01	0	0
JF416950.1	13	13-2	Saudi Arabia	Homo	Homo sapiens	Orthoflavivirus	Orthoflavivirus kyasanurense	tbe_mammalian	Alkhumra hemorrhagic fever virus strain 200201034, complete genome	10749		Humans	2002	2002-01-01	0	0
JF416951.1	13	13-2	Saudi Arabia	Homo	Homo sapiens	Orthoflavivirus	Orthoflavivirus kyasanurense	tbe_mammalian	Alkhumra hemorrhagic fever virus strain 200201035, complete genome	10749		Humans	2002	2002-01-01	0	0
JF416952.1	13	13-2	Saudi Arabia	Homo	Homo sapiens	Orthoflavivirus	Orthoflavivirus kyasanurense	tbe_mammalian	Alkhumra hemorrhagic fever virus strain 200201036, complete genome	10749		Humans	2002	2002-01-01	0	0
JF416953.1	13	13-2	Saudi Arabia	Homo	Homo sapiens	Orthoflavivirus	Orthoflavivirus kyasanurense	tbe_mammalian	Alkhumra hemorrhagic fever virus strain 200204519, complete genome	10749		Humans	2002	2002-01-01	0	0
JF416954.1	13	13-2	Saudi Arabia	Homo	Homo sapiens	Orthoflavivirus	Orthoflavivirus kyasanurense	tbe_mammalian	Alkhumra hemorrhagic fever virus strain 200300001, complete genome	10749		Humans	2002	2002-01-01	0	0
JF416955.1	13	13-2	Saudi Arabia	Homo	Homo sapiens	Orthoflavivirus	Orthoflavivirus kyasanurense	tbe_mammalian	Alkhumra hemorrhagic fever virus strain 200307463, complete genome	10749		Humans	2003	2003-01-01	0	0
JF416956.1	13	13-2	Saudi Arabia	Homo	Homo sapiens	Orthoflavivirus	Orthoflavivirus kyasanurense	tbe_mammalian	Alkhumra hemorrhagic fever virus strain Zaki #1, complete genome	10749		Humans	1995	1995-01-01	0	0
JF416961.1	13	13-2	Saudi Arabia	Hyalomma	Hyalomma dromedarii	Orthoflavivirus	Orthoflavivirus kyasanurense	tbe_mammalian	Alkhumra hemorrhagic fever virus strain 200904529, complete genome	10749		Ticks	2009	2009-01-01	0	0
JF416962.1	13	13-2	Saudi Arabia	Ornithodoros	Ornithodoros savignyi	Orthoflavivirus	Orthoflavivirus kyasanurense	tbe_mammalian	Alkhumra hemorrhagic fever virus strain 200905926, complete genome	10749		Ticks	2009	2009-01-01	0	0
JF416963.1	13	13-2	Saudi Arabia	Ornithodoros	Ornithodoros savignyi	Orthoflavivirus	Orthoflavivirus kyasanurense	tbe_mammalian	Alkhumra hemorrhagic fever virus strain 200905915, complete genome	10749		Ticks	2009	2009-01-01	0	0
JF416965.1	13	13-2	Saudi Arabia	Ornithodoros	Ornithodoros savignyi	Orthoflavivirus	Orthoflavivirus kyasanurense	tbe_mammalian	Alkhumra hemorrhagic fever virus strain 200905919, complete genome	10749		Ticks	2009	2009-01-01	0	0
JF416966.1	13	13-2	Saudi Arabia	Ornithodoros	Ornithodoros savignyi	Orthoflavivirus	Orthoflavivirus kyasanurense	tbe_mammalian	Alkhumra hemorrhagic fever virus strain 200905921, complete genome	10749		Ticks	2009	2009-01-01	0	0
JF416967.1	13	13-2	Saudi Arabia	Ornithodoros	Ornithodoros savignyi	Orthoflavivirus	Orthoflavivirus kyasanurense	tbe_mammalian	Alkhumra hemorrhagic fever virus strain 200905922, complete genome	10749		Ticks	2009	2009-01-01	0	0
AF331718.1	13	13-2	Saudi Arabia	Homo	Homo sapiens	Orthoflavivirus	Orthoflavivirus kyasanurense	tbe_mammalian	Alkhurma virus strain 1176 polyprotein gene, complete cds	10685		Humans			0	0
JX271892.1	13	13-2	Saudi Arabia	Homo	Homo sapiens	Orthoflavivirus	Orthoflavivirus kyasanurense	tbe_mammalian	Alkhumra hemorrhagic fever virus strain 1336, complete genome	10655		Humans	2000	2000-01-01	0	0
JX271893.1	13	13-2	Saudi Arabia	Homo	Homo sapiens	Orthoflavivirus	Orthoflavivirus kyasanurense	tbe_mammalian	Alkhumra hemorrhagic fever virus strain 5676, complete genome	10655		Humans	2011	2011-01-01	0	0
KU884971.1	13	13-2	Saudi Arabia	Homo	Homo sapiens	Orthoflavivirus	Orthoflavivirus kyasanurense	tbe_mammalian	Alkhumra hemorrhagic fever virus isolate 2014067667, complete genome	10558	serum	Humans	Jun-14	2014-06-01	0	0
JN860200.1	13	13-2	Saudi Arabia	Homo	Homo sapiens	Orthoflavivirus	Orthoflavivirus kyasanurense	tbe_mammalian	Alkhumra hemorrhagic fever virus strain SCVHF001, complete genome	10546		Humans	2003	2003-01-01	0	0
FJ753286.2	14	14-0	Argentina		Culicidae	Orthoflavivirus	Orthoflavivirus louisense	jev	St. Louis encephalitis virus strain CbaAr-4005, complete genome	10936		Mosquitos	2005	2005-01-01	0	0
FJ753287.2	14	14-0	Argentina		Culicidae	Orthoflavivirus	Orthoflavivirus louisense	jev	St. Louis encephalitis virus strain 79V-2533, complete genome	10936		Mosquitos	1978	1978-01-01	0	0
KT823415.1	14	14-0	USA		Culicidae	Orthoflavivirus	Orthoflavivirus louisense	jev	St. Louis encephalitis virus strain RT 121B polyprotein gene, complete cds	10870		Mosquitos	07-Jul-15	2015-07-07	5	0.05
KY825742.1	14	14-0	USA		Culicidae	Orthoflavivirus	Orthoflavivirus louisense	jev	St. Louis encephalitis virus isolate USA/CA/2016/mosquito-pool/UC-2 polyprotein gene, complete cds	10869		Mosquitos	2016	2016-01-01	2	0.02
KY825743.1	14	14-0	USA	Homo	Homo sapiens	Orthoflavivirus	Orthoflavivirus louisense	jev	St. Louis encephalitis virus isolate USA/CA/2016/human/UC-1 polyprotein gene, complete cds	10834		Humans	09-Sep-16	2016-09-09	0	0
KX258460.1	14	14-0	USA		Culicidae	Orthoflavivirus	Orthoflavivirus louisense	jev	St. Louis encephalitis virus isolate 43, complete genome	10768		Mosquitos	14-Jul-15	2015-07-14	0	0
KX258462.1	14	14-0	USA			Orthoflavivirus	Orthoflavivirus louisense	jev	St. Louis encephalitis virus isolate 39, complete genome	10762	pool of Culex quinquefasciatus mosquitoes		14-Jul-15	2015-07-14	0	0
KX258461.1	14	14-0	USA			Orthoflavivirus	Orthoflavivirus louisense	jev	St. Louis encephalitis virus isolate 2281, complete genome	10744	pool of Culex tarsalis mosquitoes		28-Jul-15	2015-07-28	1	0.01
MN413675.1	14	14-0	Argentina	Homo	Homo sapiens	Orthoflavivirus	Orthoflavivirus louisense	jev	St. Louis encephalitis virus strain SLEV/GIII/BuenosAires/Arg/001/2013, complete genome	10710	cerebrospinal fluid (CSF)	Humans	25-Mar-13	2013-03-25	0	0
MN233306.1	14	14-0	USA		Culicidae	Orthoflavivirus	Orthoflavivirus louisense	jev	St. Louis encephalitis virus strain RT280 polyprotein gene, complete cds	10430		Mosquitos	27-Jun-17	2017-06-27	3	0.03
MN233312.1	14	14-0	USA		Culicidae	Orthoflavivirus	Orthoflavivirus louisense	jev	St. Louis encephalitis virus strain IMPR165 polyprotein gene, complete cds	10408		Mosquitos	20-Jul-18	2018-07-20	3	0.03
MN233314.1	14	14-0	USA		Culicidae	Orthoflavivirus	Orthoflavivirus louisense	jev	St. Louis encephalitis virus strain KERN245 polyprotein gene, complete cds	10408		Mosquitos	05-Jul-18	2018-07-05	3	0.03
MN233319.1	14	14-0	USA		Culicidae	Orthoflavivirus	Orthoflavivirus louisense	jev	St. Louis encephalitis virus strain NV16 polyprotein gene, complete cds	10397		Mosquitos	16-May-16	2016-05-16	5	0.05
MN233324.1	14	14-0	USA		Culicidae	Orthoflavivirus	Orthoflavivirus louisense	jev	St. Louis encephalitis virus strain AR15-6004 polyprotein gene, complete cds	10397		Mosquitos	21-Jul-15	2015-07-21	3	0.03
MN233316.1	14	14-0	USA		Culicidae	Orthoflavivirus	Orthoflavivirus louisense	jev	St. Louis encephalitis virus strain KERN351 polyprotein gene, complete cds	10393		Mosquitos	21-Jun-17	2017-06-21	3	0.03
MN233309.1	14	14-0	USA		Culicidae	Orthoflavivirus	Orthoflavivirus louisense	jev	St. Louis encephalitis virus strain DLNO229 polyprotein gene, complete cds	10392		Mosquitos	15-Sep-17	2017-09-15	4	0.04
MN233311.1	14	14-0	USA		Culicidae	Orthoflavivirus	Orthoflavivirus louisense	jev	St. Louis encephalitis virus strain ID17 polyprotein gene, complete cds	10392		Mosquitos	12-Sep-17	2017-09-12	4	0.04
MN233335.1	14	14-0	USA		Culicidae	Orthoflavivirus	Orthoflavivirus louisense	jev	St. Louis encephalitis virus strain TLRE15 polyprotein gene, complete cds	10392		Mosquitos	20-Jun-18	2018-06-20	0	0
MN233315.1	14	14-0	USA		Culicidae	Orthoflavivirus	Orthoflavivirus louisense	jev	St. Louis encephalitis virus strain KERN345 polyprotein gene, complete cds	10386		Mosquitos	15-Jul-16	2016-07-15	3	0.03
MN233328.1	14	14-0	USA		Culicidae	Orthoflavivirus	Orthoflavivirus louisense	jev	St. Louis encephalitis virus strain COAV2616 polyprotein gene, complete cds	10378		Mosquitos	25-Aug-15	2015-08-25	3	0.03
MN233323.1	14	14-0	USA		Culicidae	Orthoflavivirus	Orthoflavivirus louisense	jev	St. Louis encephalitis virus strain TRLK660 polyprotein gene, complete cds	10351		Mosquitos	03-Aug-17	2017-08-03	3	0.03
MN233313.1	14	14-0	USA		Culicidae	Orthoflavivirus	Orthoflavivirus louisense	jev	St. Louis encephalitis virus strain IMPR570 polyprotein gene, complete cds	10349		Mosquitos	11-Sep-17	2017-09-11	3	0.03
MN233318.1	14	14-0	USA		Culicidae	Orthoflavivirus	Orthoflavivirus louisense	jev	St. Louis encephalitis virus strain MERC342 polyprotein gene, complete cds	10348		Mosquitos	14-Sep-17	2017-09-14	3	0.03
MN233307.1	14	14-0	USA		Culicidae	Orthoflavivirus	Orthoflavivirus louisense	jev	St. Louis encephalitis virus strain BUCO327 polyprotein gene, complete cds	10345		Mosquitos	28-Aug-17	2017-08-28	6	0.06
MN233325.1	14	14-0	USA		Culicidae	Orthoflavivirus	Orthoflavivirus louisense	jev	St. Louis encephalitis virus strain WEST13 polyprotein gene, complete cds	10343		Mosquitos	20-Jul-16	2016-07-20	3	0.03
MN233310.1	14	14-0	USA		Culicidae	Orthoflavivirus	Orthoflavivirus louisense	jev	St. Louis encephalitis virus strain FRWS650 polyprotein gene, complete cds	10317		Mosquitos	12-Oct-17	2017-10-12	3	0.03
MN233308.1	14	14-0	USA		Culicidae	Orthoflavivirus	Orthoflavivirus louisense	jev	St. Louis encephalitis virus strain COAV3064 polyprotein gene, complete cds	10316		Mosquitos	26-Jul-17	2017-07-26	4	0.04
MN233317.1	14	14-0	USA		Culicidae	Orthoflavivirus	Orthoflavivirus louisense	jev	St. Louis encephalitis virus strain MADR393 polyprotein gene, complete cds	10316		Mosquitos	29-Sep-17	2017-09-29	3	0.03
MN233321.1	14	14-0	USA		Culicidae	Orthoflavivirus	Orthoflavivirus louisense	jev	St. Louis encephalitis virus strain SUYA288 polyprotein gene, complete cds	10308		Mosquitos	31-Jul-17	2017-07-31	3	0.03
MW074980.1	14	14-0	USA		Culicidae	Orthoflavivirus	Orthoflavivirus louisense	jev	St. Louis encephalitis virus isolate 3620 polyprotein gene, complete cds	10290	mosquito pool	Mosquitos	12/09/17	2017-09-12	101	0.98
MW074996.1	14	14-0	USA		Culicidae	Orthoflavivirus	Orthoflavivirus louisense	jev	St. Louis encephalitis virus isolate udqWqPW5 polyprotein gene, complete cds	10290	mosquito pool	Mosquitos	12/06/15	2015-06-12	41	0.4
MW075002.1	14	14-0	USA		Culicidae	Orthoflavivirus	Orthoflavivirus louisense	jev	St. Louis encephalitis virus isolate dgKktH00 polyprotein gene, complete cds	10290	mosquito pool	Mosquitos	19/06/15	2015-06-19	7	0.07
MW075012.1	14	14-0	USA		Culicidae	Orthoflavivirus	Orthoflavivirus louisense	jev	St. Louis encephalitis virus isolate qWYNXzzg polyprotein gene, complete cds	10290	mosquito pool	Mosquitos	21/07/15	2015-07-21	4	0.04
MW075013.1	14	14-0	USA		Culicidae	Orthoflavivirus	Orthoflavivirus louisense	jev	St. Louis encephalitis virus isolate fAhHi3Ji polyprotein gene, complete cds	10290	mosquito pool	Mosquitos	21/07/15	2015-07-21	41	0.4
MW075014.1	14	14-0	USA		Culicidae	Orthoflavivirus	Orthoflavivirus louisense	jev	St. Louis encephalitis virus isolate Eju6PeVN polyprotein gene, complete cds	10290	mosquito pool	Mosquitos	22/07/15	2015-07-22	41	0.4
MW075023.1	14	14-0	USA		Culicidae	Orthoflavivirus	Orthoflavivirus louisense	jev	St. Louis encephalitis virus isolate XIqipGnc polyprotein gene, complete cds	10290	mosquito pool	Mosquitos	23/08/17	2017-08-23	33	0.32
MW075024.1	14	14-0	USA		Culicidae	Orthoflavivirus	Orthoflavivirus louisense	jev	St. Louis encephalitis virus isolate EMP6om9l polyprotein gene, complete cds	10290	mosquito pool	Mosquitos	23/08/17	2017-08-23	18	0.17
MW075025.1	14	14-0	USA		Culicidae	Orthoflavivirus	Orthoflavivirus louisense	jev	St. Louis encephalitis virus isolate gDLIPilu polyprotein gene, complete cds	10290	mosquito pool	Mosquitos	23/08/17	2017-08-23	32	0.31
MW075026.1	14	14-0	USA		Culicidae	Orthoflavivirus	Orthoflavivirus louisense	jev	St. Louis encephalitis virus isolate ZuleYNYt polyprotein gene, complete cds	10290	mosquito pool	Mosquitos	25/08/17	2017-08-25	7	0.07
MW075028.1	14	14-0	USA		Culicidae	Orthoflavivirus	Orthoflavivirus louisense	jev	St. Louis encephalitis virus isolate uUroCXhj polyprotein gene, complete cds	10290	mosquito pool	Mosquitos	30/08/17	2017-08-30	44	0.43
MW075030.1	14	14-0	USA		Culicidae	Orthoflavivirus	Orthoflavivirus louisense	jev	St. Louis encephalitis virus isolate kJ5aG818 polyprotein gene, complete cds	10290	mosquito pool	Mosquitos	30/08/17	2017-08-30	15	0.15
MW075031.1	14	14-0	USA		Culicidae	Orthoflavivirus	Orthoflavivirus louisense	jev	St. Louis encephalitis virus isolate Cl5JARkA polyprotein gene, complete cds	10290	mosquito pool	Mosquitos	30/08/17	2017-08-30	3	0.03
MW075034.1	14	14-0	USA		Culicidae	Orthoflavivirus	Orthoflavivirus louisense	jev	St. Louis encephalitis virus isolate J1IHzDWm polyprotein gene, complete cds	10290	mosquito pool	Mosquitos	31/08/17	2017-08-31	22	0.21
MW075035.1	14	14-0	USA		Culicidae	Orthoflavivirus	Orthoflavivirus louisense	jev	St. Louis encephalitis virus isolate HRvuQr3H polyprotein gene, complete cds	10290	mosquito pool	Mosquitos	14/09/17	2017-09-14	1	0.01
MW075036.1	14	14-0	USA		Culicidae	Orthoflavivirus	Orthoflavivirus louisense	jev	St. Louis encephalitis virus isolate tOGHz32t polyprotein gene, complete cds	10290	mosquito pool	Mosquitos	14/09/17	2017-09-14	15	0.15
MW075038.1	14	14-0	USA		Culicidae	Orthoflavivirus	Orthoflavivirus louisense	jev	St. Louis encephalitis virus isolate 1OdNIUII polyprotein gene, complete cds	10290	mosquito pool	Mosquitos	21/09/17	2017-09-21	63	0.61
MW075039.1	14	14-0	USA		Culicidae	Orthoflavivirus	Orthoflavivirus louisense	jev	St. Louis encephalitis virus isolate Q67vi4NB polyprotein gene, complete cds	10290	mosquito pool	Mosquitos	22/09/17	2017-09-22	11	0.11
MW075040.1	14	14-0	USA		Culicidae	Orthoflavivirus	Orthoflavivirus louisense	jev	St. Louis encephalitis virus isolate ia05Pxiv polyprotein gene, complete cds	10290	mosquito pool	Mosquitos	26/09/17	2017-09-26	1	0.01
MW075041.1	14	14-0	USA		Culicidae	Orthoflavivirus	Orthoflavivirus louisense	jev	St. Louis encephalitis virus isolate 1ATouSYI polyprotein gene, complete cds	10290	mosquito pool	Mosquitos	13/10/17	2017-10-13	16	0.16
MW075042.1	14	14-0	USA		Culicidae	Orthoflavivirus	Orthoflavivirus louisense	jev	St. Louis encephalitis virus isolate DozoGzzF polyprotein gene, complete cds	10290	mosquito pool	Mosquitos	26/10/17	2017-10-26	6	0.06
MW075052.1	14	14-0	USA		Culicidae	Orthoflavivirus	Orthoflavivirus louisense	jev	St. Louis encephalitis virus isolate 5652 polyprotein gene, complete cds	10290	mosquito pool	Mosquitos	06/07/18	2018-07-06	45	0.44
MW075053.1	14	14-0	USA		Culicidae	Orthoflavivirus	Orthoflavivirus louisense	jev	St. Louis encephalitis virus isolate 5760 polyprotein gene, complete cds	10290	mosquito pool	Mosquitos	06/07/18	2018-07-06	70	0.68
MW075054.1	14	14-0	USA		Culicidae	Orthoflavivirus	Orthoflavivirus louisense	jev	St. Louis encephalitis virus isolate 5356 polyprotein gene, complete cds	10290	mosquito pool	Mosquitos	24/07/18	2018-07-24	4	0.04
MW075083.1	14	14-0	USA		Culicidae	Orthoflavivirus	Orthoflavivirus louisense	jev	St. Louis encephalitis virus isolate 0E97 polyprotein gene, complete cds	10290	mosquito pool	Mosquitos	03/07/19	2019-07-03	91	0.88
DQ525916.1	14	14-1	USA			Orthoflavivirus	Orthoflavivirus louisense	jev	St. Louis encephalitis virus strain Kern217, complete genome	10940					1	0.01
EU566860.1	14	14-1	USA	Homo	Homo sapiens	Orthoflavivirus	Orthoflavivirus louisense	jev	St. Louis encephalitis virus strain Hubbard, complete genome	10939	host brain	Humans			0	0
MN233334.1	14	14-1	USA		Culicidae	Orthoflavivirus	Orthoflavivirus louisense	jev	St. Louis encephalitis virus strain KERN217 polyprotein gene, complete cds	10939		Mosquitos	1989	1989-01-01	0	0
JF460774.1	14	14-2	USA		Culicidae	Orthoflavivirus	Orthoflavivirus louisense	jev	St. Louis encephalitis virus isolate Imperial Valley, complete genome	10939		Mosquitos	2003	2003-01-01	0	0
KF589299.1	14	14-2	Peru	Homo	Homo sapiens	Orthoflavivirus	Orthoflavivirus louisense	jev	St. Louis encephalitis virus strain FLU3632 polyprotein gene, complete cds	10839	oropharyngeal swab	Humans	27-Mar-06	2006-03-27	0	0
MN233333.1	14	14-3	USA		Culicidae	Orthoflavivirus	Orthoflavivirus louisense	jev	St. Louis encephalitis virus strain COAV750 polyprotein gene, complete cds	10939		Mosquitos	1983	1983-01-01	0	0
MH899073.1	14	14-3	USA		Culicidae	Orthoflavivirus	Orthoflavivirus louisense	jev	St. Louis encephalitis virus isolate 95A49, complete genome	10929		Mosquitos	1995	1995-01-01	0	0
MN233332.1	14	14-4	USA		Culicidae	Orthoflavivirus	Orthoflavivirus louisense	jev	St. Louis encephalitis virus strain BFS1750 polyprotein gene, complete cds	10939		Mosquitos	1953	1953-01-01	0	0
KM267635.1	14	14-5	Brazil	Homo	Homo sapiens	Orthoflavivirus	Orthoflavivirus louisense	jev	St. Louis encephalitis virus isolate BeH355964, complete genome	10892		Humans	1978	1978-01-01	1	0.01
DQ359217.1	14	14-6	USA			Orthoflavivirus	Orthoflavivirus louisense	jev	St. Louis encephalitis virus isolate MSI-7 from USA polyprotein gene, complete cds	10652					0	0
MN233331.1	14	14-7	USA		Culicidae	Orthoflavivirus	Orthoflavivirus louisense	jev	St. Louis encephalitis virus strain LA-01-4278 polyprotein gene, complete cds	10389		Mosquitos	30-Aug-01	2001-08-30	3	0.03
AY632544.1	14	14-8				Orthoflavivirus	Orthoflavivirus louisense	jev	St. Louis encephalitis virus polyprotein gene, complete cds	10293					0	0
MT354615.1	15	15-0	Russia	Ondatra	Ondatra zibethicus	Orthoflavivirus	Orthoflavivirus omskense	tbe_mammalian	Omsk hemorrhagic fever virus strain P-15/2213, complete genome	11085		Voles	1990	1990-01-01	0	0
MT354618.1	15	15-0	Russia	Ondatra	Ondatra zibethicus	Orthoflavivirus	Orthoflavivirus omskense	tbe_mammalian	Omsk hemorrhagic fever virus strain M-19/5099, complete genome	11085		Voles	1991	1991-01-01	0	0
MT354622.1	15	15-0	Russia	Ondatra	Ondatra zibethicus	Orthoflavivirus	Orthoflavivirus omskense	tbe_mammalian	Omsk hemorrhagic fever virus strain B-41/9687, complete genome	11085		Voles	2000	2000-01-01	0	0
MT354623.1	15	15-0	Russia	Ondatra	Ondatra zibethicus	Orthoflavivirus	Orthoflavivirus omskense	tbe_mammalian	Omsk hemorrhagic fever virus strain B-37/9866, complete genome	11085		Voles	1999	1999-01-01	0	0
MT354624.1	15	15-0	Russia	Ondatra	Ondatra zibethicus	Orthoflavivirus	Orthoflavivirus omskense	tbe_mammalian	Omsk hemorrhagic fever virus strain B-30/10146, complete genome	11085		Voles	1990	1990-01-01	0	0
MT354626.1	15	15-0	Russia	Alexandromys	Alexandromys oeconomus	Orthoflavivirus	Orthoflavivirus omskense	tbe_mammalian	Omsk hemorrhagic fever virus strain pr.1007/10817, complete genome	11085		Voles	1991	1991-01-01	0	0
MT354627.1	15	15-0	Russia	Ondatra	Ondatra zibethicus	Orthoflavivirus	Orthoflavivirus omskense	tbe_mammalian	Omsk hemorrhagic fever virus strain 362Bl/362Bl, complete genome	11085		Voles	2007	2007-01-01	0	0
MT354628.1	15	15-0	Russia	Ondatra	Ondatra zibethicus	Orthoflavivirus	Orthoflavivirus omskense	tbe_mammalian	Omsk hemorrhagic fever virus strain 42M/9722, complete genome	11085		Voles	1999	1999-01-01	0	0
MT354629.1	15	15-0	Russia	Ondatra	Ondatra zibethicus	Orthoflavivirus	Orthoflavivirus omskense	tbe_mammalian	Omsk hemorrhagic fever virus strain 17N/11153, complete genome	11085		Voles	2002	2002-01-01	0	0
OL689364.1	15	15-0	Russia	Ondatra	Ondatra zibethicus	Orthoflavivirus	Orthoflavivirus omskense	tbe_mammalian	Omsk hemorrhagic fever virus strain Liv-356-0/13967, complete genome	11085	liver	Voles	Dec-07	2007-12-01	0	0
OL689366.1	15	15-0	Russia	Ondatra	Ondatra zibethicus	Orthoflavivirus	Orthoflavivirus omskense	tbe_mammalian	Omsk hemorrhagic fever virus strain Br-356-1/13959, complete genome	11085	brain	Voles	Dec-07	2007-12-01	0	0
OL689367.1	15	15-0	Russia	Ondatra	Ondatra zibethicus	Orthoflavivirus	Orthoflavivirus omskense	tbe_mammalian	Omsk hemorrhagic fever virus strain Br-356-2/13971, complete genome	11085	brain	Voles	Dec-07	2007-12-01	0	0
OL689368.1	15	15-0	Russia	Ondatra	Ondatra zibethicus	Orthoflavivirus	Orthoflavivirus omskense	tbe_mammalian	Omsk hemorrhagic fever virus strain Br-356-0/13957, complete genome	11085	brain	Voles	Dec-07	2007-12-01	0	0
OL689369.1	15	15-0	Russia	Ondatra	Ondatra zibethicus	Orthoflavivirus	Orthoflavivirus omskense	tbe_mammalian	Omsk hemorrhagic fever virus strain Kid-362/13944, complete genome	11085	kidney	Voles	Dec-07	2007-12-01	0	0
OL689370.1	15	15-0	Russia	Ondatra	Ondatra zibethicus	Orthoflavivirus	Orthoflavivirus omskense	tbe_mammalian	Omsk hemorrhagic fever virus strain Liv-362/13943, complete genome	11085	liver	Voles	Dec-07	2007-12-01	0	0
OL689372.1	15	15-0	Russia	Ondatra	Ondatra zibethicus	Orthoflavivirus	Orthoflavivirus omskense	tbe_mammalian	Omsk hemorrhagic fever virus strain Bl-352/13981, complete genome	11085	blood	Voles	Dec-07	2007-12-01	0	0
OL689373.1	15	15-0	Russia	Ondatra	Ondatra zibethicus	Orthoflavivirus	Orthoflavivirus omskense	tbe_mammalian	Omsk hemorrhagic fever virus strain Br-352/11656, complete genome	11085	brain	Voles	Dec-07	2007-12-01	0	0
OL689375.1	15	15-0	Russia	Ondatra	Ondatra zibethicus	Orthoflavivirus	Orthoflavivirus omskense	tbe_mammalian	Omsk hemorrhagic fever virus strain Ur-356-1/13980, complete genome	11085	urine	Voles	Dec-07	2007-12-01	0	0
OL689376.1	15	15-0	Russia	Ondatra	Ondatra zibethicus	Orthoflavivirus	Orthoflavivirus omskense	tbe_mammalian	Omsk hemorrhagic fever virus strain Br-356-1/13969, complete genome	11085	brain	Voles	Dec-07	2007-12-01	0	0
OL689378.1	15	15-0	Russia	Ondatra	Ondatra zibethicus	Orthoflavivirus	Orthoflavivirus omskense	tbe_mammalian	Omsk hemorrhagic fever virus strain Ur-353/13965, complete genome	11085	urine	Voles	Dec-07	2007-12-01	0	0
OL689379.1	15	15-0	Russia	Ondatra	Ondatra zibethicus	Orthoflavivirus	Orthoflavivirus omskense	tbe_mammalian	Omsk hemorrhagic fever virus strain Br-353-0/11661, complete genome	11085	brain	Voles	Dec-07	2007-12-01	0	0
OL689380.1	15	15-0	Russia	Ondatra	Ondatra zibethicus	Orthoflavivirus	Orthoflavivirus omskense	tbe_mammalian	Omsk hemorrhagic fever virus strain Br-353-1/13973, complete genome	11085	brain	Voles	Dec-07	2007-12-01	0	0
OL689381.1	15	15-0	Russia	Ondatra	Ondatra zibethicus	Orthoflavivirus	Orthoflavivirus omskense	tbe_mammalian	Omsk hemorrhagic fever virus strain Bl-351/11704, complete genome	11085	blood	Voles	Dec-07	2007-12-01	0	0
OL689382.1	15	15-0	Russia	Ondatra	Ondatra zibethicus	Orthoflavivirus	Orthoflavivirus omskense	tbe_mammalian	Omsk hemorrhagic fever virus strain Ur-353/13977, complete genome	11085	urine	Voles	Dec-07	2007-12-01	1	0.01
OL689383.1	15	15-0	Russia	Ondatra	Ondatra zibethicus	Orthoflavivirus	Orthoflavivirus omskense	tbe_mammalian	Omsk hemorrhagic fever virus strain Br-352/352, complete genome	11085	brain (primary material)	Voles	Dec-07	2007-12-01	0	0
OL689384.1	15	15-0	Russia	Ondatra	Ondatra zibethicus	Orthoflavivirus	Orthoflavivirus omskense	tbe_mammalian	Omsk hemorrhagic fever virus strain Br-361/361, complete genome	11085	brain (primary material)	Voles	Dec-07	2007-12-01	0	0
OL689385.1	15	15-0	Russia	Ondatra	Ondatra zibethicus	Orthoflavivirus	Orthoflavivirus omskense	tbe_mammalian	Omsk hemorrhagic fever virus strain Br-361/13948, complete genome	11085	brain	Voles	Dec-07	2007-12-01	0	0
OL689386.1	15	15-0	Russia	Ondatra	Ondatra zibethicus	Orthoflavivirus	Orthoflavivirus omskense	tbe_mammalian	Omsk hemorrhagic fever virus strain Ur-359/13965, complete genome	11085	urine	Voles	Dec-07	2007-12-01	0	0
OL689387.1	15	15-0	Russia	Ondatra	Ondatra zibethicus	Orthoflavivirus	Orthoflavivirus omskense	tbe_mammalian	Omsk hemorrhagic fever virus strain Br-354/354, complete genome	11085	brain (primary material)	Voles	Dec-07	2007-12-01	0	0
OL689388.1	15	15-0	Russia	Ondatra	Ondatra zibethicus	Orthoflavivirus	Orthoflavivirus omskense	tbe_mammalian	Omsk hemorrhagic fever virus strain Br-354/11661, complete genome	11085	brain	Voles	Dec-07	2007-12-01	0	0
OP292291.1	15	15-0	Russia	Ondatra	Ondatra zibethicus	Orthoflavivirus	Orthoflavivirus omskense	tbe_mammalian	Omsk hemorrhagic fever virus strain MO-1007, complete genome	11085		Voles	2004	2004-01-01	0	0
MT354621.1	15	15-0	Russia	Ondatra	Ondatra zibethicus	Orthoflavivirus	Orthoflavivirus omskense	tbe_mammalian	Omsk hemorrhagic fever virus strain Veselovka-753/11084, complete genome	11084		Voles	1963	1963-01-01	0	0
MT354619.1	15	15-0	Russia	Dermacentor	Dermacentor reticulatus	Orthoflavivirus	Orthoflavivirus omskense	tbe_mammalian	Omsk hemorrhagic fever virus strain Kabyrdak-39/10944, complete genome	10944		Ticks	1962	1962-01-01	0	0
MW847419.1	15	15-0	Russia	Ondatra	Ondatra zibethicus	Orthoflavivirus	Orthoflavivirus omskense	tbe_mammalian	Omsk hemorrhagic fever virus strain Nikitina, complete genome	10875		Voles	1960	1960-01-01	0	0
MT350781.1	15	15-0	Russia			Orthoflavivirus	Orthoflavivirus omskense	tbe_mammalian	Omsk hemorrhagic fever virus strain Nikitina polyprotein gene, complete cds	10868					7	0.06
AY193805.1	15	15-0				Orthoflavivirus	Orthoflavivirus omskense	tbe_mammalian	Omsk hemorrhagic fever virus strain Bogoluvovska, complete genome	10787					0	0
AY438626.1	15	15-0				Orthoflavivirus	Orthoflavivirus omskense	tbe_mammalian	Omsk hemorrhagic fever virus strain Kubrin, complete genome	10787					0	0
MT354620.1	15	15-1	Russia		Culicidae	Orthoflavivirus	Orthoflavivirus omskense	tbe_mammalian	Omsk hemorrhagic fever virus strain G17/10783, complete genome	11084		Mosquitos	1991	1991-01-01	0	0
MT354625.1	15	15-1	Russia	Ondatra	Ondatra zibethicus	Orthoflavivirus	Orthoflavivirus omskense	tbe_mammalian	Omsk hemorrhagic fever virus strain B-1/10186, complete genome	11084		Voles	1992	1992-01-01	0	0
MT354616.1	15	15-1	Russia	Ondatra	Ondatra zibethicus	Orthoflavivirus	Orthoflavivirus omskense	tbe_mammalian	Omsk hemorrhagic fever virus strain OZ-97/11285, complete genome	11083		Voles	2004	2004-01-01	0	0
MT354617.1	15	15-1	Russia	Ondatra	Ondatra zibethicus	Orthoflavivirus	Orthoflavivirus omskense	tbe_mammalian	Omsk hemorrhagic fever virus strain OZ-96/11293, complete genome	11083		Voles	2004	2004-01-01	0	0
MW773725.1	15	15-1	Russia	Ondatra	Ondatra zibethicus	Orthoflavivirus	Orthoflavivirus omskense	tbe_mammalian	Omsk hemorrhagic fever virus strain OZ-97A, complete genome	11083		Voles	2004	2004-01-01	0	0
MT354614.1	15	15-2	Russia	Dermacentor	Dermacentor marginatus	Orthoflavivirus	Orthoflavivirus omskense	tbe_mammalian	Omsk hemorrhagic fever virus strain Bogolubovka/1048, complete genome	10900		Ticks	1948	1948-01-01	0	0
AB507800.1	15	15-2				Orthoflavivirus	Orthoflavivirus omskense	tbe_mammalian	Omsk hemorrhagic fever virus genomic RNA, complete genome, strain: Guriev	10888					0	0
OP037815.1	15	15-2				Orthoflavivirus	Orthoflavivirus omskense	tbe_mammalian	Omsk hemorrhagic fever virus isolate OHFV, complete genome	10888					0	0
AY323489.1	15	15-2				Orthoflavivirus	Orthoflavivirus omskense	tbe_mammalian	Omsk hemorrhagic fever virus strain Bogolubovka polyprotein gene, complete cds	10609					0	0
JQ308188.1	16	16-0	China	Anopheles	Anopheles sinensis	Orthoflavivirus	Culex flavivirus	classic_insect_specific	Culex flavivirus isolate DG1064, complete genome	10841		Mosquitos	2010	2010-01-01	0	0
JQ308189.1	16	16-0	China		Culicidae	Orthoflavivirus	Culex flavivirus	classic_insect_specific	Culex flavivirus isolate DG1068, complete genome	10841		Mosquitos	2010	2010-01-01	0	0
JQ308190.1	16	16-0	China		Culicidae	Orthoflavivirus	Culex flavivirus	classic_insect_specific	Culex flavivirus isolate DG1007, complete genome	10841		Mosquitos	2010	2010-01-01	0	0
AB377213.1	16	16-0	Japan		Culicidae	Orthoflavivirus	Culex flavivirus	classic_insect_specific	Culex flavivirus genomic RNA, complete genome, strain: NIID-21-2	10837		Mosquitos	2003	2003-01-01	0	0
AB701766.1	16	16-0	Japan		Culicidae	Orthoflavivirus	Culex flavivirus	classic_insect_specific	Culex flavivirus RNA, complete genome, strain: Toyama71	10837		Mosquitos	2004	2004-01-01	0	0
AB701767.1	16	16-0	Japan		Culicidae	Orthoflavivirus	Culex flavivirus	classic_insect_specific	Culex flavivirus RNA, complete genome, strain: Toyama734	10837		Mosquitos	2005	2005-01-01	0	0
AB701768.1	16	16-0	Japan		Culicidae	Orthoflavivirus	Culex flavivirus	classic_insect_specific	Culex flavivirus RNA, complete genome, strain: Toyama1701	10837		Mosquitos	2006	2006-01-01	0	0
AB701771.1	16	16-0	Japan		Culicidae	Orthoflavivirus	Culex flavivirus	classic_insect_specific	Culex flavivirus RNA, complete genome, strain: Toyama75	10837		Mosquitos	2004	2004-01-01	0	0
AB701772.1	16	16-0	Japan		Culicidae	Orthoflavivirus	Culex flavivirus	classic_insect_specific	Culex flavivirus RNA, complete genome, strain: Toyama740	10837		Mosquitos	2005	2005-01-01	0	0
AB701773.1	16	16-0	Japan		Culicidae	Orthoflavivirus	Culex flavivirus	classic_insect_specific	Culex flavivirus RNA, complete genome, strain: Toyama791	10837		Mosquitos	2005	2005-01-01	0	0
AB701776.1	16	16-0	Japan		Culicidae	Orthoflavivirus	Culex flavivirus	classic_insect_specific	Culex flavivirus RNA, complete genome, strain: Toyama2627	10837		Mosquitos	2008	2008-01-01	0	0
FJ502995.1	16	16-0	USA		Culicidae	Orthoflavivirus	Culex flavivirus	classic_insect_specific	Culex flavivirus strain HOU24518, complete genome	10837		Mosquitos	2008	2008-01-01	0	0
FJ663034.1	16	16-0	USA		Culicidae	Orthoflavivirus	Culex flavivirus	classic_insect_specific	Culex flavivirus isolate Iowa07, complete genome	10837		Mosquitos	2007	2007-01-01	1	0.01
NC_008604.2	16	16-0	Japan			Orthoflavivirus	Culex flavivirus	classic_insect_specific	Culex flavivirus, complete genome	10837	Culex pipiens		2003	2003-01-01	0	0
AB701769.1	16	16-0	Japan		Culicidae	Orthoflavivirus	Culex flavivirus	classic_insect_specific	Culex flavivirus RNA, complete genome, strain: Toyama1849	10836		Mosquitos	2007	2007-01-01	0	0
AB701770.1	16	16-0	Japan		Culicidae	Orthoflavivirus	Culex flavivirus	classic_insect_specific	Culex flavivirus RNA, complete genome, strain: Toyama41	10836		Mosquitos	2004	2004-01-01	0	0
AB701774.1	16	16-0	Japan		Culicidae	Orthoflavivirus	Culex flavivirus	classic_insect_specific	Culex flavivirus RNA, complete genome, strain: Toyama861	10836		Mosquitos	2005	2005-01-01	0	0
AB701775.1	16	16-0	Japan		Culicidae	Orthoflavivirus	Culex flavivirus	classic_insect_specific	Culex flavivirus RNA, complete genome, strain: Toyama1431	10835		Mosquitos	2006	2006-01-01	0	0
LC770161.1	16	16-0	Japan		Culicidae	Orthoflavivirus	Culex flavivirus	classic_insect_specific	Culex flavivirus CxFV/Cpmol/Japan RNA, nearly complete genome	10830	pooled sample for whole body of Culex pipiens form molestus	Mosquitos	2018	2018-01-01	0	0
MN318426.1	16	16-0	China		Culicidae	Orthoflavivirus	Culex flavivirus	classic_insect_specific	Culex flavivirus strain PA3_17-6E-P-Cxp-C-1-3 polyprotein gene, complete cds	10799		Mosquitos	06-Jun-17	2017-06-06	0	0
MW246772.1	16	16-0	China		Culicidae	Orthoflavivirus	Culex flavivirus	classic_insect_specific	Culex flavivirus strain JS,JA_A4_18-9E-SJ-Cxp-Y-1-1 polyprotein gene, complete cds	10799		Mosquitos	10-Sep-18	2018-09-10	0	0
MH188006.1	16	16-0	USA		Culicidae	Orthoflavivirus	Culex flavivirus	classic_insect_specific	Culex flavivirus strain CFV/San Francisco, complete genome	10776		Mosquitos	02-Jul-16	2016-07-02	22	0.2
OM914715.1	16	16-0	China		Culicidae	Orthoflavivirus	Culex flavivirus	classic_insect_specific	Culex flavivirus isolate NX1908, complete genome	10759	bull pens	Mosquitos	26-Jun-19	2019-06-26	4	0.04
LC513839.1	16	16-0	Japan		Culicidae	Orthoflavivirus	Culex flavivirus	classic_insect_specific	Culex flavivirus 17CxNGK-Ctr-C6P2 gene for polyprotein, complete cds	10745		Mosquitos	29/08/17	2017-08-29	0	0
EU879060.1	16	16-1	Mexico		Culicidae	Orthoflavivirus	Culex flavivirus	classic_insect_specific	Culex flavivirus strain CxFV-Mex07, complete genome	10837	field-collected adult mosquitoes	Mosquitos	2007	2007-01-01	0	0
MH719098.1	16	16-1	Mexico		Culicidae	Orthoflavivirus	Culex flavivirus	classic_insect_specific	Culex flavivirus isolate CxFV-T1123, complete genome	10837		Mosquitos	2008	2008-01-01	0	0
MN294938.1	16	16-1	Saudi Arabia		Culicidae	Orthoflavivirus	Culex flavivirus	classic_insect_specific	Culex flavivirus isolate SA-JD-AJ-AJ-16-1-C7, complete genome	10799		Mosquitos	31-Jan-16	2016-01-31	0	0
KT726939.1	16	16-1	Brazil		Culicidae	Orthoflavivirus	Culex flavivirus	classic_insect_specific	Culex flavivirus isolate BR_SJRP_01_2012 polyprotein gene, complete cds	10706		Mosquitos	2012	2012-01-01	0	0
KY349933.1	16	16-1	Brazil		Culicidae	Orthoflavivirus	Culex flavivirus	classic_insect_specific	Culex flavivirus strain CxFV_BR/MT_CbaAr1256p2/2013, complete genome	10640		Mosquitos	10-Apr-13	2013-04-10	20	0.19
OK413947.1	16	16-1	Kenya			Orthoflavivirus	Culex flavivirus	classic_insect_specific	Culex flavivirus strain CxFV_Mygg_341, complete genome	10640			2019	2019-01-01	0	0
LC504568.1	16	16-1	Ghana		Culicidae	Orthoflavivirus	Culex flavivirus	classic_insect_specific	Culex flavivirus 16GH36 genomic RNA, complete genome	10270		Mosquitos	2016-08	2016-08-01	0	0
MT197496.1	16	16-1	Brazil		Culicidae	Orthoflavivirus	Culex flavivirus	classic_insect_specific	UNVERIFIED: Culex flavivirus strain 111, complete genome	10159		Mosquitos	2017	2017-01-01	14	0.14
KU726615.1	16	16-1	Argentina		Culicidae	Orthoflavivirus	Culex flavivirus	classic_insect_specific	Culex flavivirus isolate Otero 2009 polyprotein gene, complete cds	10092		Mosquitos	03-Nov-09	2009-11-03	0	0
LC770211.1	16	16-1	Zambia		Culicidae	Orthoflavivirus	Culex flavivirus	classic_insect_specific	Culex flavivirus zmq12nam-3 gene for polyprotein, complete cds	10092		Mosquitos	2012	2012-01-01	0	0
OR479692.1	16	16-2	Cambodia		Culicidae	Orthoflavivirus	Culex flavivirus	classic_insect_specific	Culex flavivirus strain Cv21 polyprotein gene, complete cds	10837		Mosquitos	2021	2021-01-01	0	0
OR479694.1	16	16-2	Cambodia		Culicidae	Orthoflavivirus	Culex flavivirus	classic_insect_specific	Culex flavivirus strain Cqu1 polyprotein gene, complete cds	10825		Mosquitos	2021	2021-01-01	0	0
OR479695.1	16	16-2	Cambodia		Culicidae	Orthoflavivirus	Culex flavivirus	classic_insect_specific	Culex flavivirus strain Cbr5 polyprotein gene, complete cds	10783		Mosquitos	2021	2021-01-01	0	0
OR479691.1	16	16-2	Cambodia		Culicidae	Orthoflavivirus	Culex flavivirus	classic_insect_specific	Culex flavivirus strain Cv10 polyprotein gene, complete cds	10782		Mosquitos	2021	2021-01-01	0	0
OR479693.1	16	16-2	Cambodia		Culicidae	Orthoflavivirus	Culex flavivirus	classic_insect_specific	Culex flavivirus strain Cqu30 polyprotein gene, complete cds	10774		Mosquitos	2021	2021-01-01	0	0
HQ678513.1	16	16-3	China		Culicidae	Orthoflavivirus	Culex flavivirus	classic_insect_specific	Culex flavivirus isolate H0901, complete genome	10841		Mosquitos	2009	2009-01-01	0	0
JQ308186.1	16	16-3	China		Culicidae	Orthoflavivirus	Culex flavivirus	classic_insect_specific	Culex flavivirus isolate HLD102, complete genome	10841		Mosquitos	2010	2010-01-01	0	0
JQ308187.1	16	16-3	China		Culicidae	Orthoflavivirus	Culex flavivirus	classic_insect_specific	Culex flavivirus isolate HLD105, complete genome	10841		Mosquitos	2010	2010-01-01	0	0
MZ972995.1	16	16-4	Brazil		Aedes	Orthoflavivirus	Culex flavivirus	classic_insect_specific	Culex flavivirus strain Macapa_05 polyprotein gene, complete cds	10177		Mosquitos	Mar-17	2017-03-01	0	0
MZ972996.1	16	16-5	Brazil		Aedes	Orthoflavivirus	Culex flavivirus	classic_insect_specific	Culex flavivirus strain Macapa_06 polyprotein gene, complete cds	10177		Mosquitos	Mar-17	2017-03-01	0	0
PP236854.1	17	17-0	Spain		Aves	Orthoflavivirus	Orthoflavivirus bagazaense	ntaya	Bagaza virus isolate BAGV_SPA/E/2019-01/RLP-b/3V, complete genome	10973	brain	Birds	2019	2019-01-01	0	0
MF380424.1	17	17-0	Senegal		Culicidae	Orthoflavivirus	Orthoflavivirus bagazaense	ntaya	Bagaza virus isolate ARUS20100_MATAM_SEN_1989, complete genome	10954	Matam	Mosquitos	1989	1989-01-01	0	0
MF380425.1	17	17-0	Senegal		Culicidae	Orthoflavivirus	Orthoflavivirus bagazaense	ntaya	Bagaza virus isolate ARD137998_DIAWARA_SEN_2000, complete genome	10954	Diawara	Mosquitos	2000	2000-01-01	0	0
MF380426.1	17	17-0	Senegal		Culicidae	Orthoflavivirus	Orthoflavivirus bagazaense	ntaya	Bagaza virus isolate ARD138018_DIAWARA_SEN_2000, complete genome	10954	Diawara	Mosquitos	2000	2000-01-01	0	0
MF380427.1	17	17-0	Senegal		Culicidae	Orthoflavivirus	Orthoflavivirus bagazaense	ntaya	Bagaza virus isolate ARD171075_BARKEDJI_SEN_2004, complete genome	10954	Barkedji	Mosquitos	2004	2004-01-01	0	0
MF380428.1	17	17-0	Senegal		Culicidae	Orthoflavivirus	Orthoflavivirus bagazaense	ntaya	Bagaza virus isolate ARD171102_BARKEDJI_SEN_2004, complete genome	10954	Barkedji	Mosquitos	2004	2004-01-01	0	0
MF380429.1	17	17-0	Cote d'Ivoire		Culicidae	Orthoflavivirus	Orthoflavivirus bagazaense	ntaya	Bagaza virus isolate ARA23139_Dezidougou_CI_1988, complete genome	10954	Dezidougou	Mosquitos	1988	1988-01-01	0	0
MF380430.1	17	17-0	Senegal		Culicidae	Orthoflavivirus	Orthoflavivirus bagazaense	ntaya	Bagaza virus isolate ARD54139_DAKAR_BANGO_SEN_1989, complete genome	10954	Dakar-Bango	Mosquitos	1989	1989-01-01	0	0
MF380431.1	17	17-0	Senegal		Culicidae	Orthoflavivirus	Orthoflavivirus bagazaense	ntaya	Bagaza virus isolate ARD99335_BARKEDJI_SEN_1994, complete genome	10954	Barkedji	Mosquitos	1994	1994-01-01	0	0
MF380432.1	17	17-0	Senegal		Culicidae	Orthoflavivirus	Orthoflavivirus bagazaense	ntaya	Bagaza virus isolate ARD152207_DIAWARA_SEN_2001, complete genome	10954	Diawara	Mosquitos	2001	2001-01-01	0	0
MF380433.1	17	17-0	Senegal		Culicidae	Orthoflavivirus	Orthoflavivirus bagazaense	ntaya	Bagaza virus isolate ARD152146_DIAWARA_SEN_2001, complete genome	10954	Diawara	Mosquitos	2001	2001-01-01	0	0
MF380434.1	17	17-0	Senegal		Culicidae	Orthoflavivirus	Orthoflavivirus bagazaense	ntaya	Bagaza virus isolate ARD260266_BARKEDJI_SEN_2014, complete genome	10954	Barkedji	Mosquitos	2014	2014-01-01	0	0
PP236852.1	17	17-0	Spain		Aves	Orthoflavivirus	Orthoflavivirus bagazaense	ntaya	Bagaza virus isolate BAGV_SPA/E/2019-03/RLP-b/3V, complete genome	10947	brain	Birds	2019	2019-01-01	0	0
PP236853.1	17	17-0	Spain		Aves	Orthoflavivirus	Orthoflavivirus bagazaense	ntaya	Bagaza virus isolate BAGV_SPA/E/2019-02/RLP-b/3V, complete genome	10947	brain	Birds	2019	2019-01-01	0	0
NC_012534.1	17	17-0	Central African Republic		Culicidae	Orthoflavivirus	Orthoflavivirus bagazaense	ntaya	Bagaza virus strain DakAr B209, complete genome	10941		Mosquitos			0	0
KR108244.1	17	17-1	Spain		Aves	Orthoflavivirus	Orthoflavivirus bagazaense	ntaya	Bagaza virus isolate BAGV/Spain/RLP-Hcc1/2010, complete genome	11000		Birds	2010	2010-01-01	2	0.02
KR108245.1	17	17-1	Spain		Aves	Orthoflavivirus	Orthoflavivirus bagazaense	ntaya	Bagaza virus isolate BAGV/Spain/RLP-Hcc2/2010, complete genome	10998		Birds	2010	2010-01-01	0	0
KR108246.1	17	17-1	Spain		Aves	Orthoflavivirus	Orthoflavivirus bagazaense	ntaya	Bagaza virus isolate BAGV/Spain/RLP-Hcc3/2010, complete genome	10975	brain	Birds	2010	2010-01-01	0	0
MW463911.2	17	17-1	South Africa	Lophophorus	Lophophorus impejanus	Orthoflavivirus	Orthoflavivirus bagazaense	ntaya	Bagaza virus isolate ZRU96/16/2, complete genome	10960	brain	Birds	20-Apr-16	2016-04-20	2	0.02
MW672101.1	17	17-1	Namibia		Culicidae	Orthoflavivirus	Orthoflavivirus bagazaense	ntaya	Bagaza virus strain MP314-NA-2018, complete genome	10954		Mosquitos	2018	2018-01-01	0	0
OR472392.1	17	17-1	Spain	Anopheles	Anopheles atroparvus	Orthoflavivirus	Orthoflavivirus bagazaense	ntaya	Bagaza virus polyprotein gene, complete cds	10942		Mosquitos	30/08/21	2021-08-30	35	0.32
PP236851.1	17	17-1	Spain		Aves	Orthoflavivirus	Orthoflavivirus bagazaense	ntaya	Bagaza virus isolate BAGV_SPA/E/2021-01/RLP-b/3V, complete genome	10920	brain	Birds	2021	2021-01-01	0	0
PP111348.1	17	17-1	South Africa	Aedes	Aedes dentatus	Orthoflavivirus	Orthoflavivirus bagazaense	ntaya	Bagaza virus isolate VBD 74/23/3 polyprotein gene, complete cds	10899		Mosquitos	2023	2023-01-01	0	0
LC730845.1	17	17-1	Portugal	Alectoris	Alectoris rufa	Orthoflavivirus	Orthoflavivirus bagazaense	ntaya	Bagaza virus BAGV/PT/2021 RNA, complete genome	10795		Birds	2021-09	2021-09-01	0	0
HQ644143.1	17	17-1	Spain		Aves	Orthoflavivirus	Orthoflavivirus bagazaense	ntaya	Bagaza virus isolate Spain H/2010, complete genome	10794	heart	Birds	2010	2010-01-01	0	0
HQ644144.1	17	17-1	Spain		Aves	Orthoflavivirus	Orthoflavivirus bagazaense	ntaya	Bagaza virus isolate Spain B/2010, complete genome	10785	brain	Birds	2010	2010-01-01	0	0
LC318701.1	17	17-1	Zambia			Orthoflavivirus	Orthoflavivirus bagazaense	ntaya	Bagaza virus genomic RNA, nearly complete genome, strain: Zmq13mz26	10695	Culex quinquefasciatus		21/11/13	2013-11-21	0	0
KC734551.1	17	17-2	Israel		Aves	Orthoflavivirus	Orthoflavivirus israelense	ntaya	Israel turkey meningoencephalomyelitis virus isolate Israel/107458/2010, complete genome	10794		Birds	2010	2010-01-01	5	0.05
KC734552.1	17	17-2	Israel		Aves	Orthoflavivirus	Orthoflavivirus israelense	ntaya	Israel turkey meningoencephalomyelitis virus isolate Israel/106819/2010, complete genome	10794		Birds	2010	2010-01-01	2	0.02
KC734553.1	17	17-2	Israel		Aves	Orthoflavivirus	Orthoflavivirus israelense	ntaya	Israel turkey meningoencephalomyelitis virus isolate Israel/105520/2010, complete genome	10777		Birds	2010	2010-01-01	1	0.01
KC734549.1	17	17-3	Israel		Aves	Orthoflavivirus	Orthoflavivirus israelense	ntaya	Israel turkey meningoencephalomyelitis virus, complete genome	10792		Birds	1985	1985-01-01	4	0.04
KC734550.1	17	17-3	Israel		Aves	Orthoflavivirus	Orthoflavivirus israelense	ntaya	Israel turkey meningoencephalomyelitis virus isolate Israel/618/1995, complete genome	10792		Birds	1995	1995-01-01	1	0.01
KF917537.1	17	17-3	Israel	Meleagris	Meleagris gallopavo	Orthoflavivirus	Orthoflavivirus israelense	ntaya	Israel turkey meningoencephalomyelitis virus strain ME 30502, complete genome	10284		Birds	1959	1959-01-01	0	0
EU684972.1	17	17-4	India		Culicidae	Orthoflavivirus	Orthoflavivirus bagazaense	ntaya	Bagaza virus isolate 96363, complete genome	10284		Mosquitos	1996	1996-01-01	0	0
EF457904.1	18	18-0	Senegal			Orthoflavivirus	Orthoflavivirus denguei	dengue	Dengue virus type 2 isolate Dak Ar D75505, complete genome	10724	Aedes luteocephalus		1999	1999-01-01	0	0
OK605757.1	18	18-0	Senegal	Homo	Homo sapiens	Orthoflavivirus	Orthoflavivirus denguei	dengue	Dengue virus type 2 isolate DENV2-1_DAK_HD_76395, complete genome	10724	serum	Humans	1990	1990-01-01	0	0
EF105389.1	18	18-0	Senegal			Orthoflavivirus	Orthoflavivirus denguei	dengue	Dengue virus type 2 isolate Dak Ar 141069 polyprotein gene, complete cds	10723	Aedes luteocephalus		1999	1999-01-01	2	0.02
EF105378.1	18	18-0	Guinea			Orthoflavivirus	Orthoflavivirus denguei	dengue	Dengue virus type 2 strain PM33974 polyprotein gene, complete cds	10722	Aedes africanus		1981	1981-01-01	0	0
EF105380.1	18	18-0	Cote d'Ivoire			Orthoflavivirus	Orthoflavivirus denguei	dengue	Dengue virus type 2 isolate Dak Ar 578 polyprotein gene, complete cds	10722	Aedes taylori		1980	1980-01-01	0	0
EF105381.1	18	18-0	Cote d'Ivoire			Orthoflavivirus	Orthoflavivirus denguei	dengue	Dengue virus type 2 isolate Dak Ar 510 polyprotein gene, complete cds	10722	Aedes taylori		1980	1980-01-01	0	0
EF105382.1	18	18-0	Burkina Faso			Orthoflavivirus	Orthoflavivirus denguei	dengue	Dengue virus type 2 isolate Dak Ar 2039 polyprotein gene, complete cds	10722	Aedes luteocephalus		1980	1980-01-01	0	0
EF105386.1	18	18-0	Burkina Faso			Orthoflavivirus	Orthoflavivirus denguei	dengue	Dengue virus type 2 isolate Dak Ar A2022 polyprotein gene, complete cds	10721	Aedes africanus		1980	1980-01-01	0	0
EF105390.1	18	18-0	Senegal			Orthoflavivirus	Orthoflavivirus denguei	dengue	Dengue virus type 2 isolate Dak Ar 141070 polyprotein gene, complete cds	10717	Aedes luteocephalus		1999	1999-01-01	1	0.01
EF105383.1	18	18-0	Cote d'Ivoire			Orthoflavivirus	Orthoflavivirus denguei	dengue	Dengue virus type 2 isolate Dak Ar A1247 polyprotein gene, complete cds	10700	Aedes taylori		1980	1980-01-01	0	0
EF105384.1	18	18-1	Senegal			Orthoflavivirus	Orthoflavivirus denguei	dengue	Dengue virus type 2 isolate Dak HD 10674 polyprotein gene, complete cds	10724	human serum		1970	1970-01-01	1	0.01
EF105385.1	18	18-1	Senegal			Orthoflavivirus	Orthoflavivirus denguei	dengue	Dengue virus type 2 isolate Dak Ar D20761 polyprotein gene, complete cds	10724	Aedes luteocephalus		1974	1974-01-01	0	0
MW946564.1	18	18-1	Senegal	Homo	Homo sapiens	Orthoflavivirus	Orthoflavivirus denguei	dengue	Dengue virus type 2 isolate SENDAK-HD-10674 polyprotein (POLY) gene, complete cds	10176	cell culture	Humans	1970	1970-01-01	1	0.01
EF105388.1	18	18-2	Nigeria			Orthoflavivirus	Orthoflavivirus denguei	dengue	Dengue virus type 2 isolate IBH11664 polyprotein gene, complete cds	10711	human serum		1966	1966-01-01	1	0.01
EF105387.1	18	18-2	Nigeria			Orthoflavivirus	Orthoflavivirus denguei	dengue	Dengue virus type 2 isolate IBH11208 polyprotein gene, complete cds	10709	human serum		1966	1966-01-01	1	0.01
EU003591.1	18	18-2	Nigeria			Orthoflavivirus	Orthoflavivirus denguei	dengue	Dengue virus type 2 isolate IBH11234 polyprotein gene, complete cds	10501			18-Aug-66	1966-08-18	1	0.01
FJ467493.1	18	18-3	Malaysia			Orthoflavivirus	Orthoflavivirus denguei	dengue	Dengue virus 2 isolate DKD811, complete genome	10719			2008	2008-01-01	0	0
MW946345.1	18	18-3	Malaysia	Homo	Homo sapiens	Orthoflavivirus	Orthoflavivirus denguei	dengue	Dengue virus type 2 isolate DKD-811 polyprotein (POLY) gene, complete cds	10176	cell culture	Humans	2008	2008-01-01	0	0
EF105379.1	18	18-4	Malaysia			Orthoflavivirus	Orthoflavivirus denguei	dengue	Dengue virus type 2 isolate P8-1407 polyprotein gene, complete cds	10719	sentinel monkey		1970	1970-01-01	0	0
JF260983.1	18	18-5	Spain	Homo	Homo sapiens	Orthoflavivirus	Orthoflavivirus denguei	dengue	Dengue virus strain EEB-17 polyprotein gene, complete cds	10176		Humans	2009	2009-01-01	0	0
MH633691.1	19	19-0	China	Homo	Homo sapiens	Orthoflavivirus	Orthoflavivirus flavi	yfv	Yellow fever virus isolate YF-FZ6 polyprotein gene, complete cds	10838		Humans	2016	2016-01-01	0	0
KX268355.1	19	19-0	China	Homo	Homo sapiens	Orthoflavivirus	Orthoflavivirus flavi	yfv	Yellow fever virus isolate CNYF01R/2016, complete genome	10825	serum	Humans	11-Mar-16	2016-03-11	0	0
AY968064.1	19	19-0	Angola	Homo	Homo sapiens	Orthoflavivirus	Orthoflavivirus flavi	yfv	Yellow fever virus strain Angola71, complete genome	10823		Humans			0	0
KU921608.1	19	19-0	China	Homo	Homo sapiens	Orthoflavivirus	Orthoflavivirus flavi	yfv	Yellow fever virus isolate CNYF01/2016, complete genome	10823	serum	Humans	10-Mar-16	2016-03-10	0	0
KX010994.1	19	19-0	China	Homo	Homo sapiens	Orthoflavivirus	Orthoflavivirus flavi	yfv	Yellow fever virus isolate CIC1, complete genome	10823	blood	Humans	11-Mar-16	2016-03-11	0	0
KX010996.1	19	19-0	China	Homo	Homo sapiens	Orthoflavivirus	Orthoflavivirus flavi	yfv	Yellow fever virus isolate CIC3, complete genome	10823	urine	Humans	18-Mar-16	2016-03-18	26	0.24
KX027336.1	19	19-0	China	Homo	Homo sapiens	Orthoflavivirus	Orthoflavivirus flavi	yfv	Yellow fever virus isolate CIC4, complete genome	10823	urine	Humans	19-Mar-16	2016-03-19	0	0
KX010995.1	19	19-0	China	Homo	Homo sapiens	Orthoflavivirus	Orthoflavivirus flavi	yfv	Yellow fever virus isolate CIC2, complete genome	10822	urine	Humans	17-Mar-16	2016-03-17	24	0.22
MG589641.1	19	19-0	China	Homo	Homo sapiens	Orthoflavivirus	Orthoflavivirus flavi	yfv	Yellow fever virus isolate YFV-SH01/2016, complete genome	10789	urine	Humans	18-Mar-16	2016-03-18	1	0.01
KY495641.1	19	19-0	China	Homo	Homo sapiens	Orthoflavivirus	Orthoflavivirus flavi	yfv	Yellow fever virus isolate BJ01/2016 polyprotein gene, complete cds	10783	serum	Humans	11-Mar-16	2016-03-11	1	0.01
KY587416.1	19	19-0	China	Homo	Homo sapiens	Orthoflavivirus	Orthoflavivirus flavi	yfv	Yellow fever virus isolate FJYF03/2016, complete genome	10763		Humans	20-Mar-16	2016-03-20	0	0
KU949599.1	19	19-0				Orthoflavivirus	Orthoflavivirus flavi	yfv	Yellow fever virus isolate Shanghai01, complete genome	10759			09-Mar-16	2016-03-09	3	0.03
KY873607.1	19	19-0	China	Homo	Homo sapiens	Orthoflavivirus	Orthoflavivirus flavi	yfv	Yellow fever virus isolate CNFY0321/2016 polyprotein gene, complete cds	10744	serum	Humans	21-Mar-16	2016-03-21	0	0
MH633687.1	19	19-0	China	Homo	Homo sapiens	Orthoflavivirus	Orthoflavivirus flavi	yfv	Yellow fever virus isolate YF-BJ4 polyprotein gene, complete cds	10568		Humans	2016	2016-01-01	0	0
MH633684.1	19	19-0	China	Homo	Homo sapiens	Orthoflavivirus	Orthoflavivirus flavi	yfv	Yellow fever virus isolate YF-BJ1 polyprotein gene, complete cds	10420		Humans	2016	2016-01-01	3	0.03
MH633685.1	19	19-0	China	Homo	Homo sapiens	Orthoflavivirus	Orthoflavivirus flavi	yfv	Yellow fever virus isolate YF-BJ2 polyprotein gene, complete cds	10420		Humans	2016	2016-01-01	1	0.01
MH633686.1	19	19-0	China	Homo	Homo sapiens	Orthoflavivirus	Orthoflavivirus flavi	yfv	Yellow fever virus isolate YF-BJ3 polyprotein gene, complete cds	10420		Humans	2016	2016-01-01	0	0
MH633688.1	19	19-0	China	Homo	Homo sapiens	Orthoflavivirus	Orthoflavivirus flavi	yfv	Yellow fever virus isolate YF-BJ5 polyprotein gene, complete cds	10420		Humans	2016	2016-01-01	0	0
KC852190.1	20	20-0	Australia			Orthoflavivirus	Orthoflavivirus murrayense	jev	Murray Valley encephalitis virus isolate MVE-1-51-C10, complete genome	11014	mosquito C6/36 cells		2012	2012-01-01	0	0
KC852191.1	20	20-0	Australia			Orthoflavivirus	Orthoflavivirus murrayense	jev	Murray Valley encephalitis virus isolate MVE-1-51-D10, complete genome	11014	avian DF1 cells		2012	2012-01-01	0	0
KC852192.1	20	20-0	Australia			Orthoflavivirus	Orthoflavivirus murrayense	jev	Murray Valley encephalitis virus isolate MVE-1-51-CD8, complete genome	11014	C6/36-DF1 cells		2012	2012-01-01	0	0
KX229766.1	20	20-0	Canada	Homo	Homo sapiens	Orthoflavivirus	Orthoflavivirus murrayense	jev	Murray Valley encephalitis virus isolate Canada/human/2011, complete genome	11014		Humans	2011	2011-01-01	0	0
NC_000943.1	20	20-0				Orthoflavivirus	Orthoflavivirus murrayense	jev	Murray Valley encephalitis virus, complete genome	11014					0	0
MN933859.1	20	20-0	Australia			Orthoflavivirus	Orthoflavivirus murrayense	jev	Murray Valley encephalitis virus strain VIDRL_MVE_070418, complete genome	11012			07-Apr-18	2018-04-07	1	0.01
KC852193.1	20	20-1	Australia			Orthoflavivirus	Orthoflavivirus murrayense	jev	Murray Valley encephalitis virus isolate OR156-P0, complete genome	10953			2012	2012-01-01	0	0
KC852194.1	20	20-1	Australia			Orthoflavivirus	Orthoflavivirus murrayense	jev	Murray Valley encephalitis virus isolate OR156-C10, complete genome	10953	mosquito C6/36 cells		2012	2012-01-01	0	0
KC852195.1	20	20-1	Australia			Orthoflavivirus	Orthoflavivirus murrayense	jev	Murray Valley encephalitis virus isolate OR156-D10, complete genome	10953	avian DF1 cells		2012	2012-01-01	0	0
KF751871.1	20	20-1	Australia		Culicidae	Orthoflavivirus	Orthoflavivirus murrayense	jev	Murray Valley encephalitis virus strain OR156, complete genome	10953		Mosquitos	1973	1973-01-01	1	0.01
KF751869.1	20	20-2	Papua New Guinea		Culicidae	Orthoflavivirus	Orthoflavivirus murrayense	jev	Murray Valley encephalitis virus strain MK6684, complete genome	11014		Mosquitos	1966	1966-01-01	0	0
KF751870.1	20	20-3	Papua New Guinea	Homo	Homo sapiens	Orthoflavivirus	Orthoflavivirus murrayense	jev	Murray Valley encephalitis virus strain NG156, complete genome	11012	human brain	Humans	1956	1956-01-01	0	0
JX123032.1	20	20-4	Australia		Equus	Orthoflavivirus	Orthoflavivirus murrayense	jev	Murray Valley encephalitis virus isolate V11-10, complete genome	11005		Equines	05-Apr-11	2011-04-05	3	0.03
MG452954.1	20	20-5	Australia			Orthoflavivirus	Orthoflavivirus murrayense	jev	Murray Valley encephalitis virus isolate VIDRL, complete genome	10937	Cerebrospinal fluid		05-May-15	2015-05-05	4	0.04
MH827524.1	21	21-0	China		Culicidae	Orthoflavivirus	Quang Binh virus	classic_insect_specific	Quang Binh virus isolate JM17156/China/2017, complete genome	10891	Mosquito	Mosquitos	17-May-17	2017-05-17	0	0
OQ139646.1	21	21-0	China		Culicidae	Orthoflavivirus	Quang Binh virus	classic_insect_specific	Quang Binh virus isolate GZ21m081, complete genome	10831	mosquito	Mosquitos	10-Jul-21	2021-07-10	0	0
OQ139648.1	21	21-0	China		Culicidae	Orthoflavivirus	Quang Binh virus	classic_insect_specific	Quang Binh virus isolate GZ21m167, complete genome	10829	mosquito	Mosquitos	31-Jul-21	2021-07-31	0	0
MW452275.1	21	21-0	China		Culicidae	Orthoflavivirus	Quang Binh virus	classic_insect_specific	Quang Binh virus strain YX594, complete genome	10813		Mosquitos	25-Jul-18	2018-07-25	0	0
OP087419.1	21	21-0	China		Culicidae	Orthoflavivirus	Quang Binh virus	classic_insect_specific	Quang Binh virus isolate 21-7-SY-CXT-18 polyprotein gene, complete cds	10798		Mosquitos	Jul-21	2021-07-01	0	0
OP087418.1	21	21-0	China		Culicidae	Orthoflavivirus	Quang Binh virus	classic_insect_specific	Quang Binh virus isolate 21-7-NF1-CXT-11 polyprotein gene, complete cds	10796		Mosquitos	Jul-21	2021-07-01	0	0
OQ139647.1	21	21-0	China		Culicidae	Orthoflavivirus	Quang Binh virus	classic_insect_specific	Quang Binh virus isolate GZ21m120, complete genome	10787	mosquito	Mosquitos	04-Aug-21	2021-08-04	0	0
MW246771.1	21	21-0	China		Culicidae	Orthoflavivirus	Quang Binh virus	classic_insect_specific	Quang Binh virus strain JS,JA_H6_18-10E-JS-Cxt-C-2-1 polyprotein gene, complete cds	10785		Mosquitos	08-Oct-18	2018-10-08	0	0
OP087420.1	21	21-0	China		Culicidae	Orthoflavivirus	Quang Binh virus	classic_insect_specific	Quang Binh virus isolate 21-9-YY-CXT-3 polyprotein gene, complete cds	10767		Mosquitos	Sep-21	2021-09-01	0	0
FJ644291.1	21	21-1	Viet Nam		Culicidae	Orthoflavivirus	Quang Binh virus	classic_insect_specific	Quang Binh virus isolate VN180, complete genome	10865		Mosquitos	Aug-02	2002-08-01	0	0
MH827523.1	21	21-1	China		Culicidae	Orthoflavivirus	Quang Binh virus	classic_insect_specific	Quang Binh virus isolate LZ17046/China/2017, complete genome	10844	Mosquito	Mosquitos	25-Apr-17	2017-04-25	0	0
OR479686.1	21	21-2	Cambodia		Culicidae	Orthoflavivirus	Quang Binh virus	classic_insect_specific	Quang Binh virus strain Cg2 polyprotein gene, complete cds	10785		Mosquitos	2021	2021-01-01	0	0
MG719525.1	21	21-3	China		Culicidae	Orthoflavivirus	Quang Binh virus	classic_insect_specific	Quang Binh virus isolate DD1716 polyprotein gene, complete cds	10080		Mosquitos	Aug-17	2017-08-01	0	0
OR479685.1	21	21-4	Cambodia		Culicidae	Orthoflavivirus	Quang Binh virus	classic_insect_specific	Quang Binh virus strain Cg1 polyprotein gene, complete cds	10080		Mosquitos	2021	2021-01-01	0	0
KC481679.1	22	22-0	Brazil	Aedes	Aedes scapularis	Orthoflavivirus	Orthoflavivirus ilheusense	ntaya	Ilheus virus strain BrMS-MQ10, complete genome	10759	50 female mosquito pool	Mosquitos	18-Apr-10	2010-04-18	0	0
OP947883.1	22	22-0	Ecuador	Homo	Homo sapiens	Orthoflavivirus	Orthoflavivirus ilheusense	ntaya	Ilheus virus strain FSE 0800, complete genome	10759		Humans	01-Mar-04	2004-03-01	0	0
OP947884.1	22	22-0	Peru		Culicidae	Orthoflavivirus	Orthoflavivirus ilheusense	ntaya	Ilheus virus strain H 2944, complete genome	10759		Mosquitos	18-Jun-97	1997-06-18	0	0
OP947887.1	22	22-0	Peru		Culicidae	Orthoflavivirus	Orthoflavivirus ilheusense	ntaya	Ilheus virus strain PE 20545, complete genome	10759		Mosquitos	18-Jun-97	1997-06-18	0	0
OP947882.1	22	22-1	Brazil			Orthoflavivirus	Orthoflavivirus ilheusense	ntaya	Ilheus virus strain 331, complete genome	10758			1953	1953-01-01	0	0
OP947886.1	22	22-1	Brazil		Culicidae	Orthoflavivirus	Orthoflavivirus ilheusense	ntaya	Ilheus virus strain Original, complete genome	10758		Mosquitos	06-Mar-1944/12-Mar-1944		0	0
AY632539.4	22	22-1				Orthoflavivirus	Orthoflavivirus ilheusense	ntaya	Ilheus virus strain Original, complete genome	10755					0	0
MH932545.1	22	22-1	Brazil	Anopheles	Anopheles triannulatus	Orthoflavivirus	Orthoflavivirus ilheusense	ntaya	Ilheus virus isolate SPAR158517 polyprotein gene, complete cds	10278	newborn mice	Mosquitos	1994	1994-01-01	0	0
OP947889.1	22	22-2	Venezuela		Culicidae	Orthoflavivirus	Orthoflavivirus ilheusense	ntaya	Ilheus virus strain ZCM 228, complete genome	10758		Mosquitos	19-Nov-98	1998-11-19	0	0
OP947890.1	22	22-2	Venezuela		Cricetinae	Orthoflavivirus	Orthoflavivirus ilheusense	ntaya	Ilheus virus strain ZPC 659, complete genome	10758		Voles	1997	1997-01-01	0	0
OP947891.1	22	22-2	Venezuela		Cricetinae	Orthoflavivirus	Orthoflavivirus ilheusense	ntaya	Ilheus virus strain ZPC 804, complete genome	10758		Voles	15-Dec-97	1997-12-15	0	0
OP947885.1	22	22-3	Brazil	Homo	Homo sapiens	Orthoflavivirus	Orthoflavivirus ilheusense	ntaya	Ilheus virus strain BeH 7445, complete genome	10759		Humans	1957	1957-01-01	0	0
ON553739.1	22	22-3	Brazil	Psorophora	Psorophora ferox	Orthoflavivirus	Orthoflavivirus ilheusense	ntaya	Ilheus virus strain BeAr865640 polyprotein gene, complete cds	10745		Mosquitos	Oct-19	2019-10-01	0	0
ON553740.1	22	22-4	Brazil	Psorophora	Psorophora ferox	Orthoflavivirus	Orthoflavivirus ilheusense	ntaya	Ilheus virus strain BeAr869251 polyprotein gene, complete cds	10432		Mosquitos	09-Mar-21	2021-03-09	0	0
M91671.1	23	23-0				Orthoflavivirus	Flavivirus sp.	unknown	Flavivirus cell fusing agent polyprotein gene, complete cds	10695					0	0
MH237596.1	23	23-0	Australia	Aedes	Aedes aegypti	Orthoflavivirus	Cell fusing agent virus	classic_insect_specific	Cell fusing agent virus strain 2, complete genome	10683		Mosquitos	14-Sep-16	2016-09-14	1	0.01
KU936054.1	23	23-0	United Kingdom			Orthoflavivirus	Cell fusing agent virus	classic_insect_specific	Cell fusing agent virus strain Aag2 Bristol polyprotein gene, complete cds	10676					0	0
OR479688.1	23	23-1	Cambodia	Aedes	Aedes aegypti	Orthoflavivirus	Cell fusing agent virus	classic_insect_specific	UNVERIFIED: Cell fusing agent virus strain Ae9 polyprotein-like gene, complete sequence	10695		Mosquitos	2021	2021-01-01	0	0
OR479690.1	23	23-1	Cambodia	Aedes	Aedes aegypti	Orthoflavivirus	Cell fusing agent virus	classic_insect_specific	Cell fusing agent virus strain Ae11 polyprotein gene, complete cds	10686		Mosquitos	2021	2021-01-01	0	0
MZ972992.1	23	23-2	Brazil		Aedes	Orthoflavivirus	Cell fusing agent virus	classic_insect_specific	Cell fusing agent virus strain Macapa_01, complete genome	10684		Mosquitos	Mar-17	2017-03-01	0	0
MZ972993.1	23	23-2	Brazil		Aedes	Orthoflavivirus	Cell fusing agent virus	classic_insect_specific	Cell fusing agent virus strain Macapa_04, complete genome	10684		Mosquitos	Mar-17	2017-03-01	0	0
OR479687.1	23	23-3	Cambodia	Aedes	Aedes aegypti	Orthoflavivirus	Cell fusing agent virus	classic_insect_specific	Cell fusing agent virus strain Ae6 polyprotein gene, complete cds	10026		Mosquitos	2021	2021-01-01	0	0
OR479689.1	23	23-3	Cambodia	Aedes	Aedes aegypti	Orthoflavivirus	Cell fusing agent virus	classic_insect_specific	Cell fusing agent virus strain Ae10 polyprotein gene, complete cds	10026		Mosquitos	2021	2021-01-01	0	0
MK860761.1	23	23-4	Thailand	Aedes	Aedes aegypti	Orthoflavivirus	Cell fusing agent virus	classic_insect_specific	Cell fusing agent virus isolate KPP, complete genome	10696		Mosquitos	2013	2013-01-01	0	0
MZ972994.1	23	23-5	Brazil		Aedes	Orthoflavivirus	Cell fusing agent virus	classic_insect_specific	Cell fusing agent virus strain Macapa_02, complete genome	10684		Mosquitos	Mar-17	2017-03-01	0	0
NC_001564.2	23	23-6	USA	Aedes	Aedes aegypti	Orthoflavivirus	Cell fusing agent virus	classic_insect_specific	Cell fusing agent virus strain Galveston, complete genome	10682		Mosquitos	2012	2012-01-01	0	0
LC496857.1	23	23-7	Ghana	Aedes	Aedes aegypti	Orthoflavivirus	Cell fusing agent virus	classic_insect_specific	Cell fusing agent virus 16GH83 RNA, complete genome	10679		Mosquitos	2016-08	2016-08-01	0	0
LC770212.1	23	23-8	Zambia	Aedes	Aedes aegypti	Orthoflavivirus	Cell fusing agent virus	classic_insect_specific	Cell fusing agent virus zmq15Lus2-2 gene for polyprotein, complete cds	10026		Mosquitos	2015	2015-01-01	0	0
DQ859064.1	24	24-0	South Africa			Orthoflavivirus	Spondweni virus	unclassified_mosquito_borne	Spondweni virus strain SM-6 V-1 polyprotein gene, complete cds	10290					0	0
MG182017.2	24	24-0	Haiti		Culicidae	Orthoflavivirus	Spondweni virus	unclassified_mosquito_borne	Spondweni virus strain Culex quinquefasciatus/Haiti-1/2016, complete genome	10290		Mosquitos	04-Jul-16	2016-07-04	0	0
MH829600.1	24	24-0	South Africa	Aedes	Aedes circumluteolus	Orthoflavivirus	Spondweni virus	unclassified_mosquito_borne	Spondweni virus isolate AR1071 polyprotein gene, complete cds	10290		Mosquitos	1958	1958-01-01	0	0
MH829602.1	24	24-0	South Africa	Eretmapodites	Eretmapodites silvestris	Orthoflavivirus	Spondweni virus	unclassified_mosquito_borne	Spondweni virus isolate AR1081 polyprotein gene, complete cds	10290		Mosquitos	1958	1958-01-01	0	0
MH829603.1	24	24-0	South Africa	Mansonia	Mansonia africana	Orthoflavivirus	Spondweni virus	unclassified_mosquito_borne	Spondweni virus isolate AR1084 polyprotein gene, complete cds	10290		Mosquitos	1958	1958-01-01	0	0
MH829605.1	24	24-0	South Africa	Mansonia	Mansonia africana	Orthoflavivirus	Spondweni virus	unclassified_mosquito_borne	Spondweni virus isolate AR1163 polyprotein gene, complete cds	10290		Mosquitos	1958	1958-01-01	0	0
MH829606.1	24	24-0	South Africa	Mansonia	Mansonia africana	Orthoflavivirus	Spondweni virus	unclassified_mosquito_borne	Spondweni virus isolate AR1168 polyprotein gene, complete cds	10290		Mosquitos	1958	1958-01-01	0	0
MH829607.1	24	24-0	South Africa	Aedes	Aedes circumluteolus	Orthoflavivirus	Spondweni virus	unclassified_mosquito_borne	Spondweni virus isolate AR1266 polyprotein gene, complete cds	10290		Mosquitos	1958	1958-01-01	0	0
MH829608.1	24	24-0	South Africa	Aedes	Aedes circumluteolus	Orthoflavivirus	Spondweni virus	unclassified_mosquito_borne	Spondweni virus isolate AR2164 polyprotein gene, complete cds	10290		Mosquitos	1959	1959-01-01	0	0
MH829609.1	24	24-0	South Africa	Mansonia	Mansonia africana	Orthoflavivirus	Spondweni virus	unclassified_mosquito_borne	Spondweni virus isolate AR2203 polyprotein gene, complete cds	10290		Mosquitos	1959	1959-01-01	0	0
MH829610.1	24	24-0	South Africa	Aedes	Aedes circumluteolus	Orthoflavivirus	Spondweni virus	unclassified_mosquito_borne	Spondweni virus isolate AR2238 polyprotein gene, complete cds	10290		Mosquitos	1959	1959-01-01	0	0
MH829611.1	24	24-0	South Africa	Aedes	Aedes circumluteolus	Orthoflavivirus	Spondweni virus	unclassified_mosquito_borne	Spondweni virus isolate AR2239 polyprotein gene, complete cds	10290		Mosquitos	1959	1959-01-01	0	0
MH829612.1	24	24-0	Mozambique		Aves	Orthoflavivirus	Spondweni virus	unclassified_mosquito_borne	Spondweni virus isolate AR3061 polyprotein gene, complete cds	10290		Birds	1960	1960-01-01	0	0
MH829613.1	24	24-0	South Africa	Homo	Homo sapiens	Orthoflavivirus	Spondweni virus	unclassified_mosquito_borne	Spondweni virus isolate H127 polyprotein gene, complete cds	10290		Humans	1958	1958-01-01	0	0
LC770118.1	25	25-0	Japan	Aedes	Aedes albopictus	Orthoflavivirus	Aedes flavivirus	classic_insect_specific	Aedes flavivirus AeFV/AAL/Gunma-JP/2019 RNA, nearly complete genome	11111	pooled sample for whole body of Aedes albopictus	Mosquitos	2019	2019-01-01	0	0
KC181923.1	25	25-0	USA	Aedes	Aedes albopictus	Orthoflavivirus	Aedes flavivirus	classic_insect_specific	Aedes flavivirus strain AEFV-SPFLD-MO-2011-MP6, complete genome	11079	pool of 5 male mosquitoes collected as larvae and reared to adults	Mosquitos	09-Aug-11	2011-08-09	1	0.01
AB488408.1	25	25-0	Japan	Aedes	Aedes albopictus	Orthoflavivirus	Aedes flavivirus	classic_insect_specific	Aedes flavivirus genomic RNA, complete genome, strain: Narita-21	11064		Mosquitos	2003	2003-01-01	0	0
OR098296.1	25	25-0	Italy	Aedes	Aedes albopictus	Orthoflavivirus	Aedes flavivirus	classic_insect_specific	Aedes flavivirus strain Sasso Marconi 2011, complete genome	11064		Mosquitos	09-Jul-11	2011-07-09	0	0
MT577804.1	25	25-0	Switzerland	Aedes	Aedes albopictus	Orthoflavivirus	Aedes flavivirus	classic_insect_specific	Aedes flavivirus strain AEFV/Ticino/2019, complete genome	11038		Mosquitos	Sep-19	2019-09-01	1	0.01
KJ741266.1	25	25-1	Thailand	Aedes	Aedes albopictus	Orthoflavivirus	Aedes flavivirus	classic_insect_specific	Aedes flavivirus strain Bangkok, complete genome	11063		Mosquitos	2012	2012-01-01	0	0
MT254427.1	25	25-1	China	Aedes	Aedes aegypti	Orthoflavivirus	Aedes flavivirus	classic_insect_specific	Aedes flavivirus strain TC4A8_18-9L-Y-T-Aea-B-1-1, complete genome	10998		Mosquitos	27-Sep-18	2018-09-27	0	0
LC536088.1	25	25-2	Indonesia	Aedes	Aedes albopictus	Orthoflavivirus	Aedes flavivirus	classic_insect_specific	Aedes flavivirus AEFV/MQ/29/Bogor/2017 gene for polyprotein complete cds	11072		Mosquitos	2017-05	2017-05-01	0	0
KY320649.1	25	25-3	Peru	Ochlerotatus	Ochlerotatus scapularis	Orthoflavivirus	La Tina virus	no_known_vector	La Tina virus isolate 49_LT96, complete genome	10050		Mosquitos	22-Aug-96	1996-08-22	0	0
LC775064.1	25	25-4	Japan	Aedes	Aedes albopictus	Orthoflavivirus	Aedes flavivirus	classic_insect_specific	Aedes flavivirus AeAl-2/AEFV gene for polyprotein, complete cds	10045		Mosquitos	2020	2020-01-01	0	0
JN226796.1	26	26-0	South Africa	Homo	Homo sapiens	Orthoflavivirus	Orthoflavivirus wesselsbronense	yfv	Wesselsbron virus from South Africa, complete genome	10814		Humans	04-Apr-97	1997-04-04	0	0
MK163943.1	26	26-0	South Africa	Homo	Homo sapiens	Orthoflavivirus	Orthoflavivirus wesselsbronense	yfv	Wesselsbron virus isolate SA999-10, complete genome	10808		Humans	Apr-10	2010-04-01	0	0
PP761170.1	26	26-0	South Africa		ruminant	Orthoflavivirus	Orthoflavivirus wesselsbronense	yfv	Orthoflavivirus wesselsbronense strain RSA/OBP/WBV/LAV, complete genome	10770		unknown	1959	1959-01-01	0	0
KY056257.1	26	26-0	Senegal	Homo	Homo sapiens	Orthoflavivirus	Orthoflavivirus wesselsbronense	yfv	Wesselsbron virus strain WSLV-IP262451/SEN/2014, complete genome	10681	blood	Humans	Feb-14	2014-02-01	0	0
ON157055.1	26	26-0	Uganda	Aedes	Aedes gibbinsi	Orthoflavivirus	Orthoflavivirus wesselsbronense	yfv	Wesselsbron virus isolate UVRI5236 polyprotein gene, complete cds	10671		Mosquitos	Mar-16	2016-03-01	0	0
KY056256.1	26	26-0	Senegal	Homo	Homo sapiens	Orthoflavivirus	Orthoflavivirus wesselsbronense	yfv	Wesselsbron virus strain WSLV-IP248525/SEN/2013, complete genome	10629	blood	Humans	Jul-13	2013-07-01	0	0
KY056258.1	26	26-0	Senegal	Rattus	Rattus rattus	Orthoflavivirus	Orthoflavivirus wesselsbronense	yfv	Wesselsbron virus strain WSLV-IP259570/SEN/2013, complete genome	10575	brain	Rodents	Nov-13	2013-11-01	0	0
ON157054.1	26	26-0	Uganda	Aedes	Aedes tricholabis	Orthoflavivirus	Orthoflavivirus wesselsbronense	yfv	Wesselsbron virus isolate UVRI5215 polyprotein gene, complete cds	10439		Mosquitos	Mar-16	2016-03-01	74	0.71
EU707555.1	26	26-1	South Africa			Orthoflavivirus	Orthoflavivirus wesselsbronense	yfv	Wesselsbron virus strain SAH177, complete genome	10814					0	0
DQ859058.1	26	26-1	South Africa			Orthoflavivirus	Orthoflavivirus wesselsbronense	yfv	Wesselsbron virus strain SAH-177 99871-2 polyprotein gene, complete cds	10218					0	0
KY290249.1	27	27-0	USA	Ochlerotatus	Ochlerotatus atlanticus	Orthoflavivirus	Long Pine Key virus	no_known_vector	Long Pine Key virus strain EVG 1-33 polyprotein gene, complete cds	10380		Mosquitos	13-Jun-13	2013-06-13	0	0
KY290250.1	27	27-0	USA	Anopheles	Anopheles crucians	Orthoflavivirus	Long Pine Key virus	no_known_vector	Long Pine Key virus strain EVG 1-42 polyprotein gene, complete cds	10380		Mosquitos	13-Jun-13	2013-06-13	0	0
KY290251.1	27	27-0	USA	Ochlerotatus	Ochlerotatus atlanticus	Orthoflavivirus	Long Pine Key virus	no_known_vector	Long Pine Key virus strain EVG 2-28 polyprotein gene, complete cds	10380		Mosquitos	24-Jun-13	2013-06-24	0	0
KY290253.1	27	27-0	USA	Ochlerotatus	Ochlerotatus atlanticus	Orthoflavivirus	Long Pine Key virus	no_known_vector	Long Pine Key virus strain EVG 2-81 polyprotein gene, complete cds	10380		Mosquitos	24-Jun-13	2013-06-24	0	0
KY290254.1	27	27-0	USA	Ochlerotatus	Ochlerotatus atlanticus	Orthoflavivirus	Long Pine Key virus	no_known_vector	Long Pine Key virus strain EVG 2-86 polyprotein gene, complete cds	10380		Mosquitos	24-Jun-13	2013-06-24	0	0
KY290255.1	27	27-0	USA		Culicidae	Orthoflavivirus	Long Pine Key virus	no_known_vector	Long Pine Key virus strain EVG 5-61 polyprotein gene, complete cds	10380		Mosquitos	25-Jul-13	2013-07-25	0	0
KY290256.1	27	27-0	USA	Anopheles	Anopheles crucians	Orthoflavivirus	Long Pine Key virus	no_known_vector	Long Pine Key virus strain EVG 5-72 polyprotein gene, complete cds	10380		Mosquitos	24-Jul-13	2013-07-24	0	0
KY290252.1	27	27-0	USA	Ochlerotatus	Ochlerotatus atlanticus	Orthoflavivirus	Long Pine Key virus	no_known_vector	Long Pine Key virus strain EVG 2-30 polyprotein gene, complete cds	9993		Mosquitos	26-Jun-13	2013-06-26	0	0
MZ090957.1	27	27-1	USA	Ochlerotatus	Ochlerotatus atlanticus	Orthoflavivirus	Long Pine Key virus	no_known_vector	Long Pine Key virus strain Sabal-1/2019, complete genome	10837		Mosquitos	08/01/19	2019-01-08	0	0
KX669688.1	28	28-0	Canada		Culicidae	Orthoflavivirus	Calbertado virus	classic_insect_specific	Calbertado virus isolate 44-13 polyprotein gene, complete cds	10734		Mosquitos	2007	2007-01-01	0	0
KX669689.1	28	28-0				Orthoflavivirus	Calbertado virus	classic_insect_specific	Calbertado virus isolate CALper polyprotein gene, complete cds	10733					3	0.03
KX669686.1	28	28-0	Canada		Culicidae	Orthoflavivirus	Calbertado virus	classic_insect_specific	Calbertado virus isolate 42-15 polyprotein gene, complete cds	10719		Mosquitos	2007	2007-01-01	0	0
KX669687.1	28	28-0	Canada		Culicidae	Orthoflavivirus	Calbertado virus	classic_insect_specific	Calbertado virus isolate 4a2 polyprotein gene, complete cds	10717		Mosquitos	2007	2007-01-01	0	0
KX669682.1	28	28-1	USA		Culicidae	Orthoflavivirus	Calbertado virus	classic_insect_specific	Calbertado virus isolate Cal_mos_2 polyprotein gene, complete cds	10749		Mosquitos	2007	2007-01-01	0	0
KX669683.1	28	28-1	Canada		Culicidae	Orthoflavivirus	Calbertado virus	classic_insect_specific	Calbertado virus isolate 42-81 polyprotein gene, complete cds	10736		Mosquitos	2007	2007-01-01	0	0
KX669684.1	28	28-1	Canada		Culicidae	Orthoflavivirus	Calbertado virus	classic_insect_specific	Calbertado virus isolate SK-43 polyprotein gene, complete cds	10734		Mosquitos	2007	2007-01-01	0	0
KX669685.1	28	28-2	Canada		Culicidae	Orthoflavivirus	Calbertado virus	classic_insect_specific	Calbertado virus isolate SK-90 polyprotein gene, complete cds	10731		Mosquitos	2007	2007-01-01	0	0
OR500440.1	29	29-0	South Korea		Culicidae	Orthoflavivirus	Orthoflavivirus japonicum	jev	Japanese encephalitis virus isolate Sangju polyprotein gene, complete cds	10984		Mosquitos	11-Oct-20	2020-10-11	0	0
JF915894.1	29	29-0	China		Culicidae	Orthoflavivirus	Orthoflavivirus japonicum	jev	Japanese encephalitis virus strain XZ0934, complete genome	10983		Mosquitos	2009	2009-01-01	0	0
PP478074.1	29	29-0	South Korea	Homo	Homo sapiens	Orthoflavivirus	Orthoflavivirus japonicum	jev	Japanese encephalitis virus isolate NCCP 43279, complete genome	10946	CSF	Humans	31-Dec-15	2015-12-31	0	0
PP582382.1	29	29-0	South Korea	Homo	Homo sapiens	Orthoflavivirus	Orthoflavivirus japonicum	jev	Japanese encephalitis virus isolate NCCP 43279 variant, complete genome	10851	CSF	Humans	31-Dec-15	2015-12-31	0	0
MK541529.1	29	29-0	South Korea	Homo	Homo sapiens	Orthoflavivirus	Orthoflavivirus japonicum	jev	Japanese encephalitis virus polyprotein gene, complete cds	10302	cerebrospinal fluid	Humans	17-Nov-15	2015-11-17	0	0
HM596272.1	29	29-1	Malaysia	Homo	Homo sapiens	Orthoflavivirus	Orthoflavivirus japonicum	jev	Japanese encephalitis virus strain Muar, complete genome	10988	brain	Humans	1952	1952-01-01	0	0
KM677246.1	29	29-1	Singapore	Homo	Homo sapiens	Orthoflavivirus	Orthoflavivirus japonicum	jev	Japanese encephalitis virus isolate Tengah, complete genome	10988		Humans	1952	1952-01-01	0	0
AF253420.1	30	30-0				Orthoflavivirus	Orthoflavivirus langatense	tbe_mammalian	Langat virus attenuated strain E5 polyprotein gene, complete cds	10943					0	0
EU790644.1	30	30-0	Malaysia	Ixodes	Ixodes granulatus	Orthoflavivirus	Orthoflavivirus langatense	tbe_mammalian	Langat virus strain TP21, complete genome	10943	plaque N6-1	Ticks			0	0
NC_003690.1	30	30-0				Orthoflavivirus	Orthoflavivirus langatense	tbe_mammalian	Langat virus, complete genome	10943					0	0
OP037821.1	30	30-0				Orthoflavivirus	Orthoflavivirus langatense	tbe_mammalian	Langat virus isolate LGT 2, complete genome	10942					0	0
OP037822.1	30	30-0				Orthoflavivirus	Orthoflavivirus langatense	tbe_mammalian	Langat virus isolate LGT 3, complete genome	10939					0	0
MF374484.1	30	30-0	Malaysia	Homo	Homo sapiens	Orthoflavivirus	Orthoflavivirus langatense	tbe_mammalian	Langat virus strain TP64 polyprotein gene, complete cds	10874	Ixodes granulatus supino	Humans	18-Apr-56	1956-04-18	32	0.29
MK680893.1	30	30-1	Thailand	Haemaphysalis	Haemaphysalis papuana	Orthoflavivirus	Orthoflavivirus langatense	tbe_mammalian	Langat virus strain T 1674, complete genome	10945		Ticks	Sep-73	1973-09-01	0	0
MZ357895.1	31	31-0	China			Orthoflavivirus	Donggang virus	no_known_vector	Donggang virus isolate 3, complete genome	10877					0	0
MZ357896.1	31	31-0	China			Orthoflavivirus	Donggang virus	no_known_vector	Donggang virus isolate 5-3, complete genome	10871					0	0
MZ357899.1	31	31-0	China			Orthoflavivirus	Donggang virus	no_known_vector	Donggang virus isolate 3.1-102, complete genome	10866					0	0
MZ357898.1	31	31-0	China			Orthoflavivirus	Donggang virus	no_known_vector	Donggang virus isolate 5.82-107, complete genome	10796					0	0
JQ086551.1	31	31-0	China		Aedes	Orthoflavivirus	Donggang virus	no_known_vector	Donggang virus isolate DG0909, complete genome	10791		Mosquitos	2009	2009-01-01	0	0
MZ357894.1	31	31-0	China			Orthoflavivirus	Donggang virus	no_known_vector	Donggang virus isolate 5, complete genome	10785					0	0
MZ357897.1	31	31-0	China			Orthoflavivirus	Donggang virus	no_known_vector	Donggang virus isolate 5.1-81, complete genome	10780					0	0
PP885725.1	32	32-0	Kenya		Phlebotominae	Orthoflavivirus	Orthoflavivirus koutangoense	jev	Koutango virus isolate ISL_S6_2050, complete genome	10998		Insects	17-Mar-23	2023-03-17	0	0
PP489328.1	32	32-0	Kenya		Phlebotominae	Orthoflavivirus	Orthoflavivirus koutangoense	jev	Koutango virus isolate BAR_S3_S008, complete genome	10924		Insects	12-Mar-21	2021-03-12	0	0
OQ067500.1	32	32-1	Senegal	Gerbilliscus	Gerbilliscus kempi	Orthoflavivirus	Orthoflavivirus koutangoense	jev	Koutango virus strain AnD5443, complete genome	10988	Tatera kempi	Rodents	1968	1968-01-01	0	0
MN057643.1	32	32-2	Niger		Phlebotominae	Orthoflavivirus	Orthoflavivirus koutangoense	jev	Koutango virus isolate PM148, complete genome	10948		Insects	2016	2016-01-01	0	0
EU082200.2	32	32-3	Senegal			Orthoflavivirus	Orthoflavivirus koutangoense	jev	Koutango virus strain Dak Ar D 5443 polyprotein gene, complete cds	10302					0	0
KY703855.1	32	32-4	Senegal	Rhipicephalus	Rhipicephalus guilhoni	Orthoflavivirus	Orthoflavivirus nilense	jev	West Nile virus isolate ArD96655/1993/SN polyprotein gene, complete cds	10302		Ticks	1993	1993-01-01	0	0
ON949927.1	33	33-0	Finland	Ochlerotatus	Ochlerotatus caspius	Orthoflavivirus	Hanko virus	classic_insect_specific	MAG: Hanko virus isolate FIN/U-2018/94, complete genome	10890	adult femle mosquito	Mosquitos	22-Aug-17	2017-08-22	0	0
ON949929.1	33	33-0	Finland	Ochlerotatus	Ochlerotatus caspius	Orthoflavivirus	Hanko virus	classic_insect_specific	MAG: Hanko virus isolate FIN/U-2018/96, complete genome	10866	adult femle mosquito	Mosquitos	23-Aug-17	2017-08-23	0	0
ON949930.1	33	33-0	Finland	Ochlerotatus	Ochlerotatus caspius	Orthoflavivirus	Hanko virus	classic_insect_specific	MAG: Hanko virus isolate FIN/U-2018/97, complete genome	10848	adult femle mosquito	Mosquitos	23-Aug-17	2017-08-23	0	0
ON949928.1	33	33-0	Finland	Ochlerotatus	Ochlerotatus caspius	Orthoflavivirus	Hanko virus	classic_insect_specific	MAG: Hanko virus isolate FIN/U-2018/95, complete genome	10825	adult femle mosquito	Mosquitos	22-Aug-17	2017-08-22	0	0
KY345399.1	33	33-1	Turkey	Ochlerotatus	Ochlerotatus caspius	Orthoflavivirus	Ochlerotatus caspius flavivirus	unknown	Ochlerotatus caspius flavivirus isolate 1608 polyprotein gene, complete cds	10370	mosquito pool	Mosquitos	03-Aug-15	2015-08-03	0	0
NC_030401.1	33	33-2	Finland		Culicidae	Orthoflavivirus	Hanko virus	classic_insect_specific	Hanko virus polyprotein gene, complete cds	10158		Mosquitos	Aug-05	2005-08-01	0	0
MW960207.1	34	34-0	Central African Republic	Homo	Homo sapiens	Orthoflavivirus	Orthoflavivirus flavi	yfv	Yellow fever virus isolate 18/YF118, complete genome	10830	plasma from a 50 year old febrile woman in Mboki village	Humans	2018	2018-01-01	5	0.05
JN620362.1	34	34-0	Uganda	Homo	Homo sapiens	Orthoflavivirus	Orthoflavivirus flavi	yfv	Yellow fever virus strain Uganda 2010, complete genome	10820		Humans	Oct-10	2010-10-01	0	0
OQ077983.1	34	34-0	Uganda	Homo	Homo sapiens	Orthoflavivirus	Orthoflavivirus flavi	yfv	MAG: Yellow fever virus isolate Ug2012-CVR2, complete genome	10741	blood	Humans	2012	2012-01-01	0	0
DQ235229.1	34	34-1	Ethiopia			Orthoflavivirus	Orthoflavivirus flavi	yfv	Yellow fever virus strain Couma, complete genome	10823					0	0
MF004383.1	34	34-1	Sudan	Homo	Homo sapiens	Orthoflavivirus	Orthoflavivirus flavi	yfv	Yellow fever virus isolate Sudan_M_90-5_TVP_3230 polyprotein gene, complete cds	10822	serum	Humans			0	0
AY968065.1	34	34-2	Uganda	Homo	Homo sapiens	Orthoflavivirus	Orthoflavivirus flavi	yfv	Yellow fever virus strain Uganda48a, complete genome	10823		Humans			0	0
KX652375.1	35	35-0	Turkey		Culicidae	Orthoflavivirus	Quang Binh virus	classic_insect_specific	Mosquito flavivirus isolate 94_1, complete genome	10697		Mosquitos	14-Aug-15	2015-08-14	0	0
KX652377.1	35	35-0	Turkey		Culicidae	Orthoflavivirus	Quang Binh virus	classic_insect_specific	Mosquito flavivirus isolate 65_02, complete genome	10697		Mosquitos	03-Aug-15	2015-08-03	0	0
KX652378.1	35	35-0	Turkey		Culicidae	Orthoflavivirus	Quang Binh virus	classic_insect_specific	Mosquito flavivirus isolate 599, complete genome	10697		Mosquitos	20-Aug-14	2014-08-20	0	0
MF582365.1	35	35-1	Myanmar		Culicidae	Orthoflavivirus	Culex flavivirus	classic_insect_specific	Culex flavivirus isolate M-15, complete genome	10472		Mosquitos	2014	2014-01-01	0	0
MF582366.1	35	35-1	Myanmar		Culicidae	Orthoflavivirus	Culex flavivirus	classic_insect_specific	Culex flavivirus isolate M-20, complete genome	10472		Mosquitos	2014	2014-01-01	0	0
MF153378.1	35	35-2	Indonesia	Anopheles	Anopheles vagus	Orthoflavivirus	Culex theileri flavivirus	classic_insect_specific	Culex theileri flavivirus, complete genome	10280		Mosquitos	21-Jan-81	1981-01-21	0	0
DQ256376.1	36	36-0	India	Homo	Homo sapiens	Orthoflavivirus	Orthoflavivirus nilense	jev	West Nile virus strain 804994, complete genome	11014	brain	Humans	1980	1980-01-01	0	0
KU978770.1	36	36-0	India	Homo	Homo sapiens	Orthoflavivirus	Orthoflavivirus nilense	jev	West Nile virus isolate I 804994 polyprotein (AUF36_00001) gene, complete cds	11001		Humans	12-Feb-88	1988-02-12	0	0
GQ851605.1	36	36-0	India		Culicidae	Orthoflavivirus	Orthoflavivirus nilense	jev	West Nile virus strain G16146 polyprotein gene, complete cds	10997		Mosquitos	1957	1957-01-01	0	0
JX041632.1	36	36-0	India		Culicidae	Orthoflavivirus	Orthoflavivirus nilense	jev	West Nile virus strain Ig2266, complete genome	10900		Mosquitos	1955	1955-01-01	2	0.02
GQ851604.1	36	36-1	India			Orthoflavivirus	Orthoflavivirus nilense	jev	West Nile virus strain G15578 polyprotein gene, complete cds	10489			1957	1957-01-01	0	0
FJ159129.1	37	37-0	Russia	Uranotaenia	Uranotaenia unguiculata	Orthoflavivirus	Orthoflavivirus nilense	jev	West Nile virus isolate 101_5-06-Uu, complete genome	10845		Mosquitos	2006	2006-01-01	0	0
FJ159130.1	37	37-0	Russia	Uranotaenia	Uranotaenia unguiculata	Orthoflavivirus	Orthoflavivirus nilense	jev	West Nile virus isolate 5_50-05-Uu, complete genome	10845		Mosquitos	2005	2005-01-01	0	0
FJ159131.1	37	37-0	Russia	Uranotaenia	Uranotaenia unguiculata	Orthoflavivirus	Orthoflavivirus nilense	jev	West Nile virus isolate 8_1-05-Uu, complete genome	10845		Mosquitos	2005	2005-01-01	0	0
AY277251.1	37	37-0	Russia	Dermacentor	Dermacentor marginatus	Orthoflavivirus	Orthoflavivirus nilense	jev	West Nile virus isolate LEIV-Krnd88-190, complete genome	10741	N-W Caucasus, mountain valley in 1998	Ticks			0	0
JQ308185.1	38	38-0	China		Culicidae	Orthoflavivirus	Chaoyang virus	no_known_vector	Chaoyang virus isolate HLD115, complete genome	10733		Mosquitos	2010	2010-01-01	0	0
MW246770.1	38	38-0	China		Culicidae	Orthoflavivirus	Chaoyang virus	no_known_vector	Chaoyang virus strain NM,JA_F7_18-8L-NH-Cxp-Y-2-1 polyprotein gene, complete cds	10679		Mosquitos	25-Aug-18	2018-08-25	0	0
FJ883471.1	38	38-1	China		Culicidae	Orthoflavivirus	Chaoyang virus	no_known_vector	Chaoyang virus strain Deming polyprotein gene, complete cds	10308		Mosquitos	Aug-08	2008-08-01	0	0
JQ068102.1	38	38-1	South Korea	Aedes	Aedes vexans	Orthoflavivirus	Chaoyang virus	no_known_vector	Chaoyang virus strain ROK144 polyprotein gene, complete cds	10308		Mosquitos	Jun-03	2003-06-01	0	0
NC_021069.1	39	39-0	China		Culicidae	Orthoflavivirus	Quang Binh virus	classic_insect_specific	Mosquito flavivirus isolate LSFlaviV-A20-09, complete genome	10865		Mosquitos	Jul-09	2009-07-01	6	0.06
MZ821064.1	39	39-0	China		Culicoides	Orthoflavivirus	Quang Binh virus	classic_insect_specific	Mosquito flavivirus strain YN15-283-02, complete genome	10816		Biting_midges	2015	2015-01-01	0	0
OL700075.1	39	39-0	China		Culicidae	Orthoflavivirus	Quang Binh virus	classic_insect_specific	MAG: Mosquito flavivirus isolate XY107097 polyprotein gene, complete cds	10813		Mosquitos	2018	2018-01-01	0	0
DQ837642.1	40	40-0	Papua New Guinea		Culicidae	Orthoflavivirus	Orthoflavivirus sepikense	yfv	Sepik virus strain MK7148, complete genome	10793		Mosquitos			0	0
AY632543.1	40	40-0				Orthoflavivirus	Orthoflavivirus sepikense	yfv	Sepik virus polyprotein gene, complete cds	10218					0	0
DQ859063.1	40	40-0	Papua New Guinea			Orthoflavivirus	Orthoflavivirus sepikense	yfv	Sepik virus strain 7148 polyprotein gene, complete cds	10218					0	0
AY863002.1	41	41-0	Uzbekistan			Orthoflavivirus	Orthoflavivirus royalense	tbe_mammalian	Karshi virus strain LEIV 2247, complete genome	10653					0	0
DQ235147.1	41	41-0	Uzbekistan			Orthoflavivirus	Orthoflavivirus royalense	tbe_mammalian	Karshi virus from Uzbekistan polyprotein gene, complete cds	10251					0	0
MH688511.1	41	41-1	China	Hyalomma	Hyalomma asiaticum	Orthoflavivirus	Orthoflavivirus royalense	tbe_mammalian	Karshi virus strain WJQ16209 polyprotein gene, complete cds	10782		Ticks	Apr-16	2016-04-01	0	0
OQ749787.1	42	42-0	Brazil	Limatus	Limatus durhamii	Orthoflavivirus	Aguas Brancas virus	unknown	Aguas Brancas virus isolate Ar812610/01 non-structural polyprotein gene, complete cds	10491	pool mosquitoes	Mosquitos	10-Feb-15	2015-02-10	0	0
OQ749788.1	42	42-0	Brazil	Limatus	Limatus durhamii	Orthoflavivirus	Aguas Brancas virus	unknown	Aguas Brancas virus isolate Ar812610/02 non-structural polyprotein gene, complete cds	10447	pool mosquitoes	Mosquitos	10-Feb-15	2015-02-10	0	0
OQ749789.1	42	42-1	Brazil	Limatus	Limatus durhamii	Orthoflavivirus	Aguas Brancas virus	unknown	Aguas Brancas virus isolate Ar839941 non-structural polyprotein gene, complete cds	10715	pool mosquitoes	Mosquitos	05-Feb-16	2016-02-05	0	0
KF815940.1	43	43-0	Russia	Ixodes	Ixodes lividus	Orthoflavivirus	Kama virus	unclassified_tick_borne	Kama virus strain LEIV-20776Tat polyprotein gene, complete cds	10688	Riparia riparia (swallow) nest	Ticks	1989	1989-01-01	0	0
MT812695.1	43	43-0	Russia	Androlaelaps	Androlaelaps casalis	Orthoflavivirus	Kama virus	unclassified_tick_borne	Kama virus strain KAMV/M16-Omsk-1983 polyprotein gene, complete cds	10688	Corvus frugilegus (rook) nest	Mites	Mar-83	1983-03-01	0	0
MT812696.1	43	43-0	Russia	Androlaelaps	Androlaelaps casalis	Orthoflavivirus	Kama virus	unclassified_tick_borne	Kama virus strain KAMV/M48-Omsk-1983 polyprotein gene, complete cds	10688	Corvus frugilegus (rook) nest	Mites	May-83	1983-05-01	0	0
DQ837641.1	44	44-0	Uganda		Chiroptera	Orthoflavivirus	Orthoflavivirus entebbeense	entebbe_bat	Entebbe bat virus strain UgIL-30, complete genome	10510		Bats			0	0
AY632537.1	44	44-0			Chiroptera	Orthoflavivirus	Orthoflavivirus entebbeense	entebbe_bat	Entebbe bat virus polyprotein gene, complete cds	10236		Bats			0	0
KP233893.1	44	44-1	Uganda	Mops	Mops pumilus	Orthoflavivirus	Orthoflavivirus entebbeense	entebbe_bat	Entebbe bat virus strain UGA125, complete genome	10663	spleen	Bats	Jun-11	2011-06-01	0	0
MZ229974.1	45	45-0	Trinidad and Tobago	Pteronotus	Pteronotus parnellii	Orthoflavivirus	Tamana bat virus	no_known_vector	Tamana bat virus isolate P3 Vero, complete genome	10658		Bats	1973	1973-01-01	0	0
AF346759.1	45	45-0			Chiroptera	Orthoflavivirus	Tamana bat virus	no_known_vector	Tamana bat virus, complete genome	10428		Bats			0	0
AF285080.1	45	45-0	Trinidad and Tobago	Pteronotus	Pteronotus parnellii	Orthoflavivirus	Tamana bat virus	no_known_vector	Tamana bat virus polyprotein gene, complete cds	10053		Bats			0	0
AY149904.1	46	46-0				Orthoflavivirus	Kamiti River virus	classic_insect_specific	Kamiti River virus isolate SR-75 polyprotein precursor, gene, complete cds	11375					0	0
AY149905.1	46	46-0				Orthoflavivirus	Kamiti River virus	classic_insect_specific	Kamiti River virus isolate SR-82 polyprotein precursor, gene, complete cds	11375					0	0
MW032264.1	47	47-0	China		Testudines	Orthoflavivirus	Chinese soft-shelled turtle flavivirus	unknown	Chinese soft-shelled turtle flavivirus isolate HZ-2017 polyprotein gene, complete cds	11186	brain	Turtles	Jun-17	2017-06-01	0	0
OP503546.1	47	47-1	China	Pelodiscus	Pelodiscus sinensis	Orthoflavivirus	Trionyx sinensis flavivirus	unknown	Trionyx sinensis flavivirus polyprotein (YH2016000001) gene, complete cds	10956		Turtles	06-Jun-16	2016-06-06	0	0
KT224356.1	48	48-0	Russia	Ixodes	Ixodes uriae	Orthoflavivirus	Orthoflavivirus tyuleniyense	tbe_seabird	Tyuleniy virus strain LEIV-13859Kam polyprotein precursor, gene, complete cds	10976	birds colony, islands (rocks) in the Sea of Okhotsk	Ticks	1986	1986-01-01	0	0
KF815939.1	48	48-0	Russia	Ixodes	Ixodes uriae	Orthoflavivirus	Orthoflavivirus tyuleniyense	tbe_seabird	Tyuleniy virus strain LEIV-6C polyprotein gene, complete cds	10673	Alcidae bird nest	Ticks	1969	1969-01-01	0	0
NC_018705.3	49	49-0				Orthoflavivirus	Orthoflavivirus ntayaense	ntaya	Ntaya virus, complete cds	10943			1966	1966-01-01	0	0
KF917539.1	49	49-1	Uganda		Culicidae	Orthoflavivirus	Orthoflavivirus ntayaense	ntaya	Ntaya virus strain Original, complete genome	10284		Mosquitos	1943	1943-01-01	0	0
JQ957869.1	50	50-0	Mexico		Culicidae	Orthoflavivirus	Orthoflavivirus louisense	jev	St. Louis encephalitis virus strain Palenque-A770, complete genome	10938		Mosquitos	2008	2008-01-01	0	0
JQ957868.1	50	50-0	Mexico		Culicidae	Orthoflavivirus	Orthoflavivirus louisense	jev	St. Louis encephalitis virus strain Palenque-C475, complete genome	10913		Mosquitos	2008	2008-01-01	0	0
KP688057.1	51	51-0	Panama		Culicidae	Orthoflavivirus	Mercadeo virus	classic_insect_specific	Mercadeo virus isolate ER-M31, complete genome	10938		Mosquitos	2011	2011-01-01	0	0
KP688058.1	51	51-0	Panama		Culicidae	Orthoflavivirus	Mercadeo virus	classic_insect_specific	Mercadeo virus isolate ER-M10, complete genome	10938		Mosquitos	2011	2011-01-01	0	0
PP066163.1	52	52-0	Australia	Ochlerotatus	Ochlerotatus vigilax	Orthoflavivirus	Parramatta River virus	classic_insect_specific	Parramatta River virus isolate mosPPEE, complete genome	10896	pooled homogenate	Mosquitos	2021	2021-01-01	0	0
NC_027817.1	52	52-1	Australia			Orthoflavivirus	Parramatta River virus	classic_insect_specific	Parramatta River virus isolate 92-B115745, complete genome	10893			2007	2007-01-01	0	0
AY632541.4	53	53-0				Orthoflavivirus	Orthoflavivirus kokoberaorum	kokobera	Kokobera virus strain AusMRM 32, complete genome	10874					0	0
OL347997.1	53	53-1	Australia		Culicidae	Orthoflavivirus	Orthoflavivirus kokoberaorum	kokobera	Kokobera virus isolate A2019-0110, complete genome	10874		Mosquitos	28-Mar-19	2019-03-28	3	0.03
AB981186.1	54	54-0	Japan		Culicidae	Orthoflavivirus	Quang Binh virus	classic_insect_specific	Mosquito flavivirus gene for polyprotein, complete cds, strain: YDFV/Oct/2013	10863		Mosquitos	11/10/13	2013-10-11	0	0
LC513840.1	54	54-0	Japan		Culicidae	Orthoflavivirus	Quang Binh virus	classic_insect_specific	Mosquito flavivirus 17CxNGK-Ctr-C6P3 gene for polyprotein, complete cds	10790		Mosquitos	29/08/17	2017-08-29	0	0
MF139576.1	55	55-0	Spain			Orthoflavivirus	Marisma mosquito virus	no_known_vector	Marisma mosquito virus strain HU4528/07, complete genome	10848					0	0
KY347801.1	55	55-0	Spain	Ochlerotatus	Ochlerotatus caspius	Orthoflavivirus	Marisma mosquito virus	no_known_vector	Marisma mosquito virus isolate HU 4528/07, complete genome	10335		Mosquitos	01-Aug-07	2007-08-01	0	0
MF461639.1	56	56-0	Brazil	Homo	Homo sapiens	Orthoflavivirus	Orthoflavivirus ilheusense	ntaya	Rocio virus strain SPH 34675, complete genome	10794		Humans	1975	1975-01-01	0	0
NC_040776.1	56	56-0				Orthoflavivirus	Orthoflavivirus ilheusense	ntaya	Rocio virus strain SPH 34675, complete genome	10794					0	0
MH051229.1	57	57-0	China	Myotis	Myotis daubentonii	Orthoflavivirus	Orthoflavivirus yokoseense	entebbe_bat	Yokose virus strain XYBX1332, complete genome	10785		Bats	Jul-13	2013-07-01	0	0
OQ715406.1	57	57-0	China	Myotis	Myotis chinensis	Orthoflavivirus	Orthoflavivirus yokoseense	entebbe_bat	MAG: Yokose virus isolate JM_My.chinensis_flavi_1 polyprotein gene, complete cds	10749		Bats			0	0
MG599476.1	58	58-0	China	Marmota	Marmota himalayana	Orthoflavivirus	Orthoflavivirus encephalitidis	tbe_mammalian	Tick-borne encephalitis virus isolate Himalaya-1, complete genome	10761		Rodents	Jul-13	2013-07-01	0	0
MG599477.1	58	58-0	China	Marmota	Marmota himalayana	Orthoflavivirus	Orthoflavivirus encephalitidis	tbe_mammalian	Tick-borne encephalitis virus isolate Himalaya-2, complete genome	10761		Rodents	Jul-13	2013-07-01	0	0
NC_033715.1	59	59-0	Cote d'Ivoire	Uranotaenia	Uranotaenia mashonaensis	Orthoflavivirus	Nounane virus	no_known_vector	Nounane virus polyprotein mRNA, complete cds	10755	adult mosquito	Mosquitos			4	0.04
FJ711167.1	59	59-0	Cote d'Ivoire	Uranotaenia	Uranotaenia mashonaensis	Orthoflavivirus	Nounane virus	no_known_vector	Nounane virus isolate B31 polyprotein mRNA, complete cds	10709		Mosquitos	Mar-04	2004-03-01	0	0
JQ582840.1	60	60-0	USA			Orthoflavivirus	Orthoflavivirus bravoense	rio_bravo	Rio Bravo virus strain M64, complete genome	10742			1956	1956-01-01	0	0
AF144692.1	60	60-1				Orthoflavivirus	Orthoflavivirus bravoense	rio_bravo	Rio Bravo virus strain RiMAR polyprotein gene, complete cds	10140					0	0
KY923048.1	61	61-0	Malaysia	Homo	Homo sapiens	Orthoflavivirus	Orthoflavivirus denguei	dengue	Dengue virus type 2 isolate D2Sab2015, complete genome	10737	serum	Humans	2015	2015-01-01	0	0
KX274130.1	61	61-0	Australia	Homo	Homo sapiens	Orthoflavivirus	Orthoflavivirus denguei	dengue	Dengue virus type 2 strain QML22, complete genome	10736	serum	Humans	2015	2015-01-01	0	0
AY632540.2	62	62-0	Senegal		Culicidae	Orthoflavivirus	Orthoflavivirus kedougouense	kedougou	Kedougou virus strain DakAar D1470, complete genome	10723		Mosquitos			0	0
DQ859061.1	62	62-0	Senegal			Orthoflavivirus	Orthoflavivirus kedougouense	kedougou	Kedougou virus strain Dak AR D1470 polyprotein gene, complete cds	10227					0	0
NC_003635.1	63	63-0	USA			Orthoflavivirus	Orthoflavivirus modocense	modoc	Modoc virus, complete genome	10600					0	0
OQ095369.1	63	63-1	USA		Mus	Orthoflavivirus	Orthoflavivirus modocense	modoc	Modoc virus isolate 83, complete genome	10566		Rodents	May-61	1961-05-01	0	0
KM225263.1	64	64-0	Australia			Orthoflavivirus	Orthoflavivirus kokoberaorum	kokobera	Stratford virus strain C338, complete genome	10560	C6/36		1961	1961-01-01	0	0
KF917540.1	64	64-0	Australia	Aedes	Aedes vigilax	Orthoflavivirus	Orthoflavivirus kokoberaorum	kokobera	Stratford virus strain C338, complete genome	10245		Mosquitos	1961	1961-01-01	0	0
MW959115.1	65	65-0	New Zealand	Chroicocephalus	Chroicocephalus novaehollandiae	Orthoflavivirus	Orthoflavivirus saumarezense	tbe_seabird	Saumarez Reef virus isolate W11_2232 pool, complete genome	10526	sample pool from two viremic bird blood samples and two tick isolates grown in cell culture	Birds	28-Nov-11	2011-11-28	18	0.17
NC_033726.1	65	65-1	Australia			Orthoflavivirus	Orthoflavivirus saumarezense	tbe_seabird	Saumarez Reef virus from Australia polyprotein gene, complete cds	10269					0	0
DQ859062.1	66	66-0	Senegal			Orthoflavivirus	Orthoflavivirus saboyaense	edge_hill	Saboya virus strain Dak AR D4600 polyprotein gene, complete cds	10173					0	0
DQ859067.1	66	66-1	Nigeria			Orthoflavivirus	Orthoflavivirus saboyaense	edge_hill	Potiskum virus strain IBAN 10069 polyprotein gene, complete cds	10173					0	0
KJ469370.1	67	67-0	Malaysia	Cynopterus	Cynopterus brachyotis	Orthoflavivirus	Orthoflavivirus phnompenhense	rio_bravo	Batu Cave virus strain P70-1459, complete genome	10131		Bats	1971	1971-01-01	0	0
NC_034007.1	67	67-1	Cambodia	Cynopterus	Cynopterus brachyotis	Orthoflavivirus	Orthoflavivirus phnompenhense	rio_bravo	Phnom Penh bat virus strain 30834_A38, complete genome	10131		Bats	1969	1969-01-01	2	0.02
MF776369.1	68	68-0	Norway	Cyclopterus	Cyclopterus lumpus	Orthoflavivirus	Cyclopterus lumpus virus	unknown	Cyclopterus lumpus virus isolate R170217-6L polyprotein gene, complete cds	11454		Ray-finned_fish	17-Feb-17	2017-02-17	0	0
OX394156.1	69	69-0				Orthoflavivirus	Photeros flavivirus	unknown	Photeros flavi like virus polyprotein, complete cds	11290	SRR10811635, Photeros sp				0	0
AY765264.1	70	70-0			Culicidae	Orthoflavivirus	Orthoflavivirus nilense	jev	West Nile virus strain Rabensburg isolate 97-103, complete genome	10972		Mosquitos			0	0
AY898809.1	71	71-0	Australia			Orthoflavivirus	Orthoflavivirus murrayense	jev	Alfuy virus strain MRM3929, complete genome	10960					0	0
ON949931.1	72	72-0	Finland	Ochlerotatus	Ochlerotatus hexodontus	Orthoflavivirus	Kilpisjarvi flavivirus	unknown	MAG: Kilpisjarvi flavivirus isolate FIN/L-2018/90, complete genome	10948	adult femle mosquito	Mosquitos	28-Jul-15	2015-07-28	0	0
NC_034151.1	73	73-0	Mexico		Culicidae	Orthoflavivirus	T'Ho virus	unclassified_mosquito_borne	T'Ho virus strain T'Ho-Mex07, complete genome	10937	field-collected adult mosquitoes	Mosquitos	2007	2007-01-01	0	0
OX394161.1	74	74-0				Orthoflavivirus	Sea-firefly flavivirus	unknown	Sea-firefly flavivirus polyprotein, complete cds	10930	DRR171178, Vargula hilgendorfii				0	0
AY632538.4	75	75-0				Orthoflavivirus	Orthoflavivirus aroaense	aroa	Iguape virus strain SPAn 71686, complete genome	10922					0	0
LC567153.1	76	76-0	Bolivia		Mansonia	Orthoflavivirus	Mansonia flavivirus	unknown	Mansonia flavivirus bvmq18-1 RNA, nearly complete genome	10922		Mosquitos	2018-10	2018-10-01	0	0
LC657549.1	77	77-0	Japan	Haemaphysalis	Haemaphysalis flava	Orthoflavivirus	Saruyama virus	unclassified_tick_borne	Saruyama virus 18HKR14 genomic RNA, complete genome	10896		Ticks	06/05/18	2018-05-06	0	0
OX394149.1	78	78-0				Orthoflavivirus	Harrimaniidae flavivirus	unknown	Harrimaniidae flavivirus polyprotein, complete cds	10890	SRR1695462, Harrimaniidae sp				0	0
LC582740.1	79	79-0	Zambia	Rhipicephalus	Rhipicephalus muhsamae	Orthoflavivirus	Mpulungu flavivirus	unknown	Mpulungu flavivirus ZT17-1078 RNA, complete genome	10868		Ticks	2017-11	2017-11-01	0	0
DQ176636.2	80	80-0	Madagascar			Orthoflavivirus	Orthoflavivirus nilense	jev	West Nile virus strain Madagascar-AnMg798, complete genome	10866	parrot (Coracopsis vasa)		1978	1978-01-01	0	0
NC_032088.1	81	81-0	Australia		Culicidae	Orthoflavivirus	Orthoflavivirus kokoberaorum	kokobera	New Mapoon virus, complete cds	10864		Mosquitos	1998	1998-01-01	0	0
AB114858.1	82	82-0				Orthoflavivirus	Orthoflavivirus yokoseense	entebbe_bat	Yokose virus genomic RNA, complete genome, strain:Oita 36	10857	bat				0	0
LC567151.1	83	83-0	Bolivia		Psorophora	Orthoflavivirus	Psorophora flavivirus	unknown	Psorophora flavivirus bvmq18-51 RNA, complete genome	10831		Mosquitos	2018-10	2018-10-01	0	0
NC_009026.2	84	84-0				Orthoflavivirus	Orthoflavivirus aroaense	aroa	Bussuquara virus, complete genome	10815					0	0
