## Supplementary tables for "Efficient primer design for broad-range virus detection: A semi-automated workflow using sequence clustering and varVAMP" (part 7 of 7)

### Sheet: S14 - Orthoflavi vclust reduced (continued)
accession	cluster	sub_cluster	geo_location	host_genus	host	genus	species	complex	genbank_title	length	isolation_source	common_name	collection_date	standardized_date	ambig_count	ambig_perc
KM361634.1	85	85-0	Australia	Aedes	Aedes normanensis	Orthoflavivirus	Fitzroy River virus	unclassified_mosquito_borne	Fitzroy River Virus strain K73884, complete genome	10807		Mosquitos	13-Apr-11	2011-04-13	0	0
MF139575.1	86	86-0				Orthoflavivirus	Nanay virus	no_known_vector	Nanay virus strain PRD316/PER/09, complete genome	10804			2009	2009-01-01	0	0
MN830233.1	87	87-0	Antarctica	Ixodes	Ixodes uriae	Orthoflavivirus	Orthoflavivirus gadgetsense	tbe_mammalian	Gadgets Gully virus isolate OTU53.IU9 polyprotein gene, complete cds	10792		Ticks	2018	2018-01-01	0	0
NC_027999.1	88	88-0	Ecuador	Psathyromyia	Psathyromyia abonnenci	Orthoflavivirus	Paraiso Escondido virus	classic_insect_specific	Paraiso Escondido virus isolate Ecuador2012, complete genome	10761		Insects	2012	2012-01-01	0	0
DQ462443.1	89	89-0	Turkmenistan	Ornithodoros	Ornithodoros caniceps	Orthoflavivirus	Orthoflavivirus royalense	tbe_mammalian	Karshi virus strain LEIV-7192 Tur, complete genome	10758	tissue lysate	Ticks	25-Dec-78	1978-12-25	0	0
KC754958.1	90	90-0	Central African Republic		Culicidae	Orthoflavivirus	Orthoflavivirus usutuense	jev	Usutu virus isolate ArB1803, complete genome	10745		Mosquitos	1969	1969-01-01	0	0
KM225265.1	91	91-0	Australia		Culicidae	Orthoflavivirus	Orthoflavivirus kokoberaorum	kokobera	Torres virus strain TS5273, complete genome	10735	C6/36	Mosquitos	2000	2000-01-01	0	0
OX394137.1	92	92-0				Orthoflavivirus	Cnidaria flavivirus	unknown	Cnidaria flavivirus polyprotein, complete cds	10729	SRR12876665, Eunicea flexuosa				0	0
KR919820.1	93	93-0	Brunei	Homo	Homo sapiens	Orthoflavivirus	Orthoflavivirus denguei	dengue	Dengue virus isolate Brun2014, complete genome	10724		Humans	2014	2014-01-01	0	0
AJ299445.1	94	94-0	USA			Orthoflavivirus	Orthoflavivirus montanaense	rio_bravo	Montana myotis leukoencephalitis virus complete genomic RNA	10690					0	0
OK605599.1	95	95-0	Borneo		Primate	Orthoflavivirus	Orthoflavivirus denguei	dengue	Dengue virus 4 isolate DKE-121, complete genome	10677	Homo sapiens	Primates	2007	2007-01-01	0	0
KJ831223.1	96	96-0	Austria	Uranotaenia	Uranotaenia unguiculata	Orthoflavivirus	Orthoflavivirus nilense	jev	West Nile virus strain Uu-LN-AT-2013 polyprotein gene, complete cds	10666	mosquito pool	Mosquitos	Aug-13	2013-08-01	0	0
KM225264.1	97	97-0	Papua New Guinea		Aedes	Orthoflavivirus	Orthoflavivirus kokoberaorum	kokobera	Bainyik virus strain MK7979, complete genome	10648	C6/36	Mosquitos	1966	1966-01-01	0	0
MZ218098.1	98	98-0	South Africa	Aedes	Aedes circumluteolus	Orthoflavivirus	Orthoflavivirus kedougouense	kedougou	Kedougou virus strain Ndumu-AR1071 polyprotein gene, complete cds	10555		Mosquitos	1958	1958-01-01	0	0
LC567152.1	99	99-0	Bolivia		Ochlerotatus	Orthoflavivirus	Ochlerotatus scapularis flavivirus	unknown	Ochlerotatus scapularis flavivirus bvmq18-25 RNA, nearly complete genome	10449		Mosquitos	2018-10	2018-10-01	0	0
NC_040788.1	100	100-0	Malaysia	Anopheles	Anopheles tessellatus	Orthoflavivirus	Kampung Karu virus	no_known_vector	Kampung Karu virus isolate SWK_P44, complete genome	10311		Mosquitos	16-Oct-13	2013-10-16	0	0
LC540441.1	101	101-0	Japan	Tabanus	Tabanus rufidens	Orthoflavivirus	Tabanus rufidens flavivirus	unknown	Tabanus rufidens flavivirus 18HF18 gene for polyprotein, complete cds	10310		Insects	2018-08	2018-08-01	0	0
KY703856.1	102	102-0	Senegal		Culicidae	Orthoflavivirus	Orthoflavivirus nilense	jev	West Nile virus isolate ArD94343/1992/SN polyprotein gene, complete cds	10302		Mosquitos	1992	1992-01-01	0	0
MG587038.1	103	103-0	Australia	Ochlerotatus	Ochlerotatus normanensis	Orthoflavivirus	Binjari virus	unknown	Binjari virus isolate BFTA20 polyprotein gene, complete cds	10302		Mosquitos	09-Apr-13	2013-04-09	0	0
EU082199.2	104	104-0	Cameroon			Orthoflavivirus	Orthoflavivirus yaoundeense	jev	Yaounde virus strain Dak Ar Y276 polyprotein gene, complete cds	10293					0	0
KF917538.1	105	105-0	Ecuador		Cricetinae	Orthoflavivirus	Orthoflavivirus aroaense	aroa	Naranjal virus strain 25008, complete genome	10290		Voles	1976	1976-01-01	0	0
KF917536.1	106	106-0	Brazil	Formicarius	Formicarius analis	Orthoflavivirus	Orthoflavivirus cacipacoreense	jev	Cacipacore virus strain BeAn 3276000, complete genome	10284		Birds	1977	1977-01-01	0	0
DQ235148.1	107	107-0	USA			Orthoflavivirus	Orthoflavivirus tyuleniyense	tbe_seabird	Tyuleniy virus from USA polyprotein gene, complete cds	10269					0	0
NC_033721.1	108	108-0	France			Orthoflavivirus	Orthoflavivirus meabanense	tbe_seabird	Meaban virus from France polyprotein gene, complete cds	10266					0	0
OL709419.1	109	109-0	Uganda	Mops	Mops pumilus	Orthoflavivirus	Orthoflavivirus bukalasaense	rio_bravo	Bukalasa bat virus isolate BP111, complete sequence	10260	salivary gland tissue	Bats	09-Aug-63	1963-08-09	0	0
NC_039219.1	110	110-0	Afghanistan			Orthoflavivirus	Orthoflavivirus royalense	tbe_mammalian	Royal Farm virus from Afghanistan polyprotein gene, complete cds	10254					0	0
NC_033723.1	111	111-0	Australia			Orthoflavivirus	Orthoflavivirus gadgetsense	tbe_mammalian	Gadgets Gully virus from Australia polyprotein gene, complete cds	10251					0	0
OL709418.1	112	112-0	Uganda	Mops	Mops condylurus	Orthoflavivirus	Orthoflavivirus dakarense	rio_bravo	Dakar bat virus isolate BP180, complete genome	10249	salivary gland tissue	Bats	09-Aug-63	1963-08-09	0	0
KF917535.1	113	113-0	Venezuela		Cricetinae	Orthoflavivirus	Orthoflavivirus aroaense	aroa	Aroa virus strain Macaray 01809, complete genome	10248		Voles	1975	1975-01-01	0	0
NC_026624.1	114	114-0	Kyrgyzstan	Pipistrellus	Pipistrellus pipistrellus	Orthoflavivirus	Orthoflavivirus entebbeense	entebbe_bat	Sokoluk virus strain LEIV-400K, complete genome	10242		Bats	1970	1970-01-01	0	0
NC_033724.1	115	115-0	Uganda			Orthoflavivirus	Orthoflavivirus kadamense	kadam	Kadam virus from Uganda polyprotein gene, complete cds	10215					0	0
NC_030289.1	116	116-0	Australia			Orthoflavivirus	Orthoflavivirus edgehillense	edge_hill	Edge Hill virus strain YMP 48 polyprotein gene, complete cds	10206					0	0
NC_033698.1	117	117-0	Uganda			Orthoflavivirus	Orthoflavivirus ugandaense	edge_hill	Uganda S virus polyprotein gene, complete cds	10182					0	0
NC_043110.1	118	118-0	South Africa			Orthoflavivirus	Orthoflavivirus banziense	edge_hill	Banzi virus strain SAH 336 polyprotein gene, complete cds	10182					0	0
OR393991.1	119	119-0	Sri Lanka	Homo	Homo sapiens	Orthoflavivirus	Orthoflavivirus denguei	dengue	Dengue virus type 2 isolate S593 polyprotein (POLY) gene, complete cds	10176	blood	Humans	30/09/19	2019-09-30	0	0
DQ859057.1	120	120-0	Central African Republic			Orthoflavivirus	Orthoflavivirus boubouiense	edge_hill	Bouboui virus strain DAK AR B490 polyprotein gene, complete cds	10173					0	0
NC_033699.1	121	121-0	Malaysia			Orthoflavivirus	Orthoflavivirus jugraense	edge_hill	Jugra virus strain P-9-314 polyprotein gene, complete cds	10173					0	0
NC_026620.1	122	122-0	Guatemala	Sigmodon	Sigmodon hispidus	Orthoflavivirus	Orthoflavivirus jutiapaense	modoc	Jutiapa virus strain JG-128, complete genome	10125		Voles	1969	1969-01-01	0	0
AF160193.1	123	123-0				Orthoflavivirus	Orthoflavivirus apoiense	modoc	Apoi virus polyprotein gene, complete cds	10116					0	0
KC505248.1	124	124-0	Australia	Coquillettidia	Coquillettidia xanthogaster	Orthoflavivirus	Palm Creek virus	classic_insect_specific	Palm Creek virus isolate 56 polyprotein gene, complete cds	10095		Mosquitos	2010	2010-01-01	0	0
MZ209680.1	125	125-0	China	Pentaneurella	Pentaneurella katterjokki	Orthoflavivirus	Hangzhou flavivirus 3	unknown	MAG: Hangzhou flavivirus 3 isolate YWLFY92, complete genome	9631	Rice Field	Insects	07-Sep-16	2016-09-07	0	0

### Sheet: S15 - Alpha vclust reduced
accession	cluster	sub_cluster	geo_location	host_genus	host	genus	species	viral_name	complex	genbank_title	length	isolation_source	common_name	collection_date	standardized_date	ambig_count	ambig_perc
ON142076.1	0	0-0	Brazil	Homo	Homo sapiens	Alphavirus	Alphavirus chikungunya	Chikungunya virus	Semliki Forest	UNVERIFIED: Chikungunya virus isolate VolunteerID16_Arbobios_D0_Chronic sequence	11778	whole blood	Humans	25-Apr-19	2019-04-25	0	0
OQ759803.1	0	0-0	Brazil	Homo	Homo sapiens	Alphavirus	Alphavirus chikungunya	Chikungunya virus	Semliki Forest	Chikungunya virus strain CHIKV|MA|BC20|2022-06-06, partial genome	11094	serum; female	Humans	06-Jun-22	2022-06-06	0	0
PP896911.1	0	0-1	India	Homo	Homo sapiens	Alphavirus	Alphavirus chikungunya	Chikungunya virus	Semliki Forest	Chikungunya virus isolate AFI_463/2024, complete genome	11826		Humans	2024	2024-01-01	0	0
PP896916.1	0	0-1	India	Homo	Homo sapiens	Alphavirus	Alphavirus chikungunya	Chikungunya virus	Semliki Forest	Chikungunya virus isolate AFI_902/2024, complete genome	11826		Humans	2024	2024-01-01	0	0
KR559489.1	0	0-2	Jamaica			Alphavirus	Alphavirus chikungunya	Chikungunya virus	Semliki Forest	Chikungunya virus strain WHCHK20, complete genome	12011			Oct-14	2014-10-01	2	0.02
MF001511.1	0	0-2	USA	Homo	Homo sapiens	Alphavirus	Alphavirus chikungunya	Chikungunya virus	Semliki Forest	Chikungunya virus isolate JFRO_07, complete genome	12010		Humans	2015	2015-01-01	0	0
OP964970.1	0	0-3	Brazil	Homo	Homo sapiens	Alphavirus	Alphavirus chikungunya	Chikungunya virus	Semliki Forest	Chikungunya virus strain P62 nonstructural polyprotein gene, complete cds; and structural polyprotein gene, partial cds	10946	serum	Humans	15-Feb-22	2022-02-15	1	0.01
OP964984.1	0	0-3	Brazil	Homo	Homo sapiens	Alphavirus	Alphavirus chikungunya	Chikungunya virus	Semliki Forest	Chikungunya virus strain P78 nonstructural polyprotein gene, complete cds; and structural polyprotein gene, partial cds	10946	serum	Humans	08-Mar-22	2022-03-08	1	0.01
PP196605.1	0	0-4	Senegal	Homo	Homo sapiens	Alphavirus	Alphavirus chikungunya	Chikungunya virus	Semliki Forest	Chikungunya virus isolate ONT_418042_1200, partial genome	11153	serum from patient during outbreak	Humans	2023	2023-01-01	0	0
PP196613.1	0	0-4	Senegal	Homo	Homo sapiens	Alphavirus	Alphavirus chikungunya	Chikungunya virus	Semliki Forest	Chikungunya virus isolate ONT_427972_1200, partial genome	11108	serum from patient during outbreak	Humans	2023	2023-01-01	0	0
MT591096.1	0	0-5	Indonesia	Homo	Homo sapiens	Alphavirus	Alphavirus chikungunya	Chikungunya virus	Semliki Forest	Chikungunya virus isolate JMB-474 nonstructural polyprotein gene, partial cds; and structural polyprotein gene, complete cds	11158	serum	Humans	Dec-15	2015-12-01	0	0
MT591098.1	0	0-5	Indonesia	Homo	Homo sapiens	Alphavirus	Alphavirus chikungunya	Chikungunya virus	Semliki Forest	Chikungunya virus isolate JMB-187 nonstructural polyprotein gene, partial cds; and structural polyprotein gene, complete cds	11158	serum	Humans	Dec-15	2015-12-01	0	0
HM045791.1	0	0-6	Indonesia	Homo	Homo sapiens	Alphavirus	Alphavirus chikungunya	Chikungunya virus	Semliki Forest	Chikungunya virus strain JKT23574, complete genome	11992		Humans	1983	1983-01-01	0	0
HM045787.1	0	0-6	Thailand	Homo	Homo sapiens	Alphavirus	Alphavirus chikungunya	Chikungunya virus	Semliki Forest	Chikungunya virus strain SV0444-95, complete genome	11968		Humans	1995	1995-01-01	3	0.03
MK690206.1	0	0-7	Republic of the Congo	Homo	Homo sapiens	Alphavirus	Alphavirus chikungunya	Chikungunya virus	Semliki Forest	Chikungunya virus isolate RC_Diosso_2019, complete genome	11532		Humans	2019	2019-01-01	0	0
MT636918.1	0	0-7	Democratic Republic of the Congo	Aedes	Aedes aegypti	Alphavirus	Alphavirus chikungunya	Chikungunya virus	Semliki Forest	Chikungunya virus isolate DRC_2019_MNF029_AAEG, complete genome	11531		Mosquitos	2019-02	2019-02-01	0	0
PQ673601.1	0	0-8	Nicaragua	Aedes	Aedes aegypti	Alphavirus	Alphavirus chikungunya	Chikungunya virus	Semliki Forest	Chikungunya virus isolate Nika21, complete genome	11790		Mosquitos	2021	2021-01-01	0	0
KJ679577.1	0	0-8	India	Homo	Homo sapiens	Alphavirus	Alphavirus chikungunya	Chikungunya virus	Semliki Forest	Chikungunya virus isolate CHIKV_STMWG01, complete genome	11567	serum of a patient visiting Calcutta School of Tropical Medicine	Humans	12-Sep-11	2011-09-12	0	0
HM045815.1	0	0-9	Senegal	Aedes	Aedes luteocephalus	Alphavirus	Alphavirus chikungunya	Chikungunya virus	Semliki Forest	Chikungunya virus strain ArD 30237, complete genome	11823		Mosquitos	Feb-79	1979-02-01	1	0.01
KX262986.1	0	0-9	Senegal	Aedes	Aedes furcifer	Alphavirus	Alphavirus chikungunya	Chikungunya virus	Semliki Forest	Chikungunya virus strain CHIKV/Aedes furcifer/SEN/37937/1983, complete genome	11707		Mosquitos	1983	1983-01-01	0	0
MT380153.1	0	0-10	Kenya	Homo	Homo sapiens	Alphavirus	Alphavirus chikungunya	Chikungunya virus	Semliki Forest	Chikungunya virus isolate 272_01_18 nonstructural polyprotein gene, complete cds; and structural polyprotein gene, partial cds	10618		Humans	Jan-18	2018-01-01	1	0.01
MT380152.1	0	0-10	Kenya	Homo	Homo sapiens	Alphavirus	Alphavirus chikungunya	Chikungunya virus	Semliki Forest	Chikungunya virus isolate 285_01_18 nonstructural polyprotein gene, complete cds; and structural polyprotein gene, partial cds	10592		Humans	Jan-18	2018-01-01	3	0.03
MW281311.1	0	0-11	France	Homo	Homo sapiens	Alphavirus	Alphavirus chikungunya	Chikungunya virus	Semliki Forest	Chikungunya virus strain 2017/FR/45625-26, complete genome	11726	serum	Humans	12-Sep-17	2017-09-12	0	0
KP003812.1	0	0-11	Gabon	Homo	Homo sapiens	Alphavirus	Alphavirus chikungunya	Chikungunya virus	Semliki Forest	Chikungunya virus strain GABOPY1, complete genome	11561		Humans	2007	2007-01-01	0	0
PQ483512.1	0	0-12	Cote d'Ivoire	Homo	Homo sapiens	Alphavirus	Alphavirus chikungunya	Chikungunya virus	Semliki Forest	Chikungunya virus isolate CHIKV-68001 non-structural protein and structural protein genes, complete cds	11374		Humans	10/08/23	2023-08-10	0	0
PQ483515.1	0	0-12	France	Homo	Homo sapiens	Alphavirus	Alphavirus chikungunya	Chikungunya virus	Semliki Forest	Chikungunya virus isolate CHIKV-76615-1 non-structural protein gene, complete cds; and structural protein gene, partial cds	11251		Humans	19/07/24	2024-07-19	4	0.04
HM045784.1	0	0-13	Central African Republic		Anopheles	Alphavirus	Alphavirus chikungunya	Chikungunya virus	Semliki Forest	Chikungunya virus strain DakAr B 16878, complete genome	11772		Mosquitos	19-Nov-84	1984-11-19	2	0.02
KY575574.1	0	0-13	USA	Homo	Homo sapiens	Alphavirus	Alphavirus chikungunya	Chikungunya virus	Semliki Forest	Chikungunya virus strain CHIKV/Homo sapiens/USA/HIMSTSSA287/1995, complete genome	11756		Humans	1995	1995-01-01	0	0
MK121891.1	0	0-14	Brazil	Homo	Homo sapiens	Alphavirus	Alphavirus chikungunya	Chikungunya virus	Semliki Forest	Chikungunya virus isolate CHIKV/Human/Brazil/2015/AMA290, partial genome	10135		Humans	15-Jul-15	2015-07-15	0	0
MK121902.1	0	0-14	Brazil	Homo	Homo sapiens	Alphavirus	Alphavirus chikungunya	Chikungunya virus	Semliki Forest	Chikungunya virus isolate CHIKV/Human/Brazil/2017/AMA366, partial genome	10135		Humans	17-Mar-17	2017-03-17	29	0.29
HM045793.1	0	0-15	Central African Republic			Alphavirus	Alphavirus chikungunya	Chikungunya virus	Semliki Forest	Chikungunya virus strain CAR256, complete genome	11767					1	0.01
HM045822.1	0	0-15	Central African Republic	Homo	Homo sapiens	Alphavirus	Alphavirus chikungunya	Chikungunya virus	Semliki Forest	Chikungunya virus strain HB78, complete genome	11753		Humans	Oct-78	1978-10-01	1	0.01
MF580946.1	0	0-16				Alphavirus	Alphavirus chikungunya	Chikungunya virus	Semliki Forest	Chikungunya virus strain S27 Petersfield, complete genome	11774					0	0
PP862724.1	0	0-16	Spain			Alphavirus	Alphavirus chikungunya	Chikungunya virus	Semliki Forest	Chikungunya virus isolate MBC099, partial genome	11696			28-Mar-16	2016-03-28	0	0
MK159125.1	0	0-17	Brazil	Homo	Homo sapiens	Alphavirus	Alphavirus chikungunya	Chikungunya virus	Semliki Forest	UNVERIFIED: Chikungunya virus isolate 45PL sequence	11459		Humans	10-Oct-16	2016-10-10	43	0.38
MK159126.1	0	0-17	Brazil	Homo	Homo sapiens	Alphavirus	Alphavirus chikungunya	Chikungunya virus	Semliki Forest	UNVERIFIED: Chikungunya virus isolate 45SR sequence	11457		Humans	10-Oct-16	2016-10-10	26	0.23
MW161418.1	0	0-18	Sudan	Homo	Homo sapiens	Alphavirus	Alphavirus chikungunya	Chikungunya virus	Semliki Forest	Chikungunya virus strain CHIKV/Sudan334/2018 non-structural polyprotein and structural polyprotein genes, complete cds	11237		Humans	Oct-18	2018-10-01	87	0.77
MW161419.1	0	0-18	Sudan	Homo	Homo sapiens	Alphavirus	Alphavirus chikungunya	Chikungunya virus	Semliki Forest	Chikungunya virus strain CHIKV/Sudan335/2018 non-structural polyprotein and structural polyprotein genes, complete cds	11237		Humans	Oct-18	2018-10-01	97	0.86
PP196593.1	0	0-19	Senegal	Homo	Homo sapiens	Alphavirus	Alphavirus chikungunya	Chikungunya virus	Semliki Forest	Chikungunya virus isolate ONT_417878_1200, partial genome	10519	serum from patient during outbreak	Humans	2023	2023-01-01	0	0
PP196601.1	0	0-19	Senegal	Homo	Homo sapiens	Alphavirus	Alphavirus chikungunya	Chikungunya virus	Semliki Forest	Chikungunya virus isolate ONT_418013_1200, partial genome	10510	serum from patient during outbreak	Humans	2023	2023-01-01	0	0
KF590567.1	0	0-20	Myanmar	Homo	Homo sapiens	Alphavirus	Alphavirus chikungunya	Chikungunya virus	Semliki Forest	Chikungunya virus strain 10Mdy105, complete genome	12530	infected patient	Humans	2010	2010-01-01	2	0.02
OL343612.1	0	0-21	Brazil	Homo	Homo sapiens	Alphavirus	Alphavirus chikungunya	Chikungunya virus	Semliki Forest	Chikungunya virus isolate Amapa_139_Brazil_2014 nonstructural polyprotein and structural polyprotein genes, complete cds	12086	patient serum	Humans	24-Oct-14	2014-10-24	0	0
MK028840.1	0	0-22	Thailand	Homo	Homo sapiens	Alphavirus	Alphavirus chikungunya	Chikungunya virus	Semliki Forest	Chikungunya virus isolate Chikungunya virus/H.sapiens-tc/Thailand/1962/AF15561, partial genome	11918	blood	Humans	1962	1962-01-01	0	0
KX168429.1	0	0-23	Malaysia	Homo	Homo sapiens	Alphavirus	Alphavirus chikungunya	Chikungunya virus	Semliki Forest	Chikungunya virus isolate MUM001-2009-Selangor, complete genome	11900	serum	Humans	2009	2009-01-01	0	0
OR785139.1	0	0-24	Philippines	Homo	Homo sapiens	Alphavirus	Alphavirus chikungunya	Chikungunya virus	Semliki Forest	Chikungunya virus isolate 23GZ20961, complete genome	11897	serum	Humans	Oct-23	2023-10-01	0	0
OL343614.1	0	0-25	Brazil	Homo	Homo sapiens	Alphavirus	Alphavirus chikungunya	Chikungunya virus	Semliki Forest	Chikungunya virus isolate Amapa_135_Brazil_2014 nonstructural polyprotein gene, partial cds; and structural polyprotein gene, complete cds	11875	patient serum	Humans	10-Oct-14	2014-10-10	0	0
HM045817.1	0	0-26	Senegal	Homo	Homo sapiens	Alphavirus	Alphavirus chikungunya	Chikungunya virus	Semliki Forest	Chikungunya virus strain HD 180760, complete genome	11832		Humans	Nov-05	2005-11-01	1	0.01
MW581863.1	0	0-27	India	Homo	Homo sapiens	Alphavirus	Alphavirus chikungunya	Chikungunya virus	Semliki Forest	Chikungunya virus isolate IND/2010/DEL/88 nonfunctional non-structural protein gene, partial sequence	11827		Humans			35	0.3
MK473640.1	0	0-28	India	Homo	Homo sapiens	Alphavirus	Alphavirus chikungunya	Chikungunya virus	Semliki Forest	Chikungunya virus isolate CHIKV/H.sapiens-wt/UK/2016/PHECHIKV_9_TC, complete genome	11826	blood plasma	Humans	18-Oct-16	2016-10-18	110	0.93
PP896921.1	0	0-29	India	Homo	Homo sapiens	Alphavirus	Alphavirus chikungunya	Chikungunya virus	Semliki Forest	Chikungunya virus isolate AFI_1387/2018, complete genome	11826		Humans	2018	2018-01-01	0	0
LC259094.1	0	0-30	Angola	Homo	Homo sapiens	Alphavirus	Alphavirus chikungunya	Chikungunya virus	Semliki Forest	Chikungunya virus genomic RNA, nearly complete genome, isolate: CHIKV/Hu/Angola/NIID54/2016	11825	Blood	Humans	11/05/16	2016-05-11	0	0
MK473638.1	0	0-31	India	Homo	Homo sapiens	Alphavirus	Alphavirus chikungunya	Chikungunya virus	Semliki Forest	Chikungunya virus isolate CHIKV/H.sapiens-wt/UK/2016/PHECHIKV_3_TC, complete genome	11798	blood plasma	Humans	20-Sep-16	2016-09-20	117	0.99
MT526804.1	0	0-32	Kenya	Homo	Homo sapiens	Alphavirus	Alphavirus chikungunya	Chikungunya virus	Semliki Forest	Chikungunya virus isolate KLF_5514, complete genome	11787	whole blood in EDTA	Humans	05-Dec-17	2017-12-05	101	0.86
OP168361.1	0	0-33	Myanmar	Homo	Homo sapiens	Alphavirus	Alphavirus chikungunya	Chikungunya virus	Semliki Forest	Chikungunya virus isolate Mdy_193-2019, complete genome	11774	serum	Humans	Jul-19	2019-07-01	117	0.99
OP168363.1	0	0-34	Myanmar	Homo	Homo sapiens	Alphavirus	Alphavirus chikungunya	Chikungunya virus	Semliki Forest	Chikungunya virus isolate Mdy_204_2019, complete genome	11774	serum	Humans	Jul-19	2019-07-01	114	0.97
OL343610.1	0	0-35	Brazil	Homo	Homo sapiens	Alphavirus	Alphavirus chikungunya	Chikungunya virus	Semliki Forest	Chikungunya virus isolate Amapa_613_Brazil_2015 nonstructural polyprotein and structural polyprotein genes, complete cds	11764	patient serum	Humans	25-Feb-15	2015-02-25	0	0
HM045809.1	0	0-36	Democratic Republic of the Congo	Homo	Homo sapiens	Alphavirus	Alphavirus chikungunya	Chikungunya virus	Semliki Forest	Chikungunya virus strain LSFS, complete genome	11753		Humans	1960	1960-01-01	1	0.01
JQ067624.1	0	0-37				Alphavirus	Alphavirus chikungunya	Chikungunya virus	Semliki Forest	Chikungunya virus strain CHI2010, complete genome	11724					0	0
KX262987.1	0	0-38	Thailand	Homo	Homo sapiens	Alphavirus	Alphavirus chikungunya	Chikungunya virus	Semliki Forest	Chikungunya virus strain CHIKV/Homo sapiens/THA/SVO-451-96/1996, complete genome	11671		Humans	1996	1996-01-01	0	0
OQ605443.1	0	0-39	India	Homo	Homo sapiens	Alphavirus	Alphavirus chikungunya	Chikungunya virus	Semliki Forest	Chikungunya virus strain NIV210044/2021/Pune/India, partial genome	11461	Serum	Humans	2020	2020-01-01	0	0
KR264950.1	0	0-40	Puerto Rico	Homo	Homo sapiens	Alphavirus	Alphavirus chikungunya	Chikungunya virus	Semliki Forest	Chikungunya virus isolate PR-S5, partial genome	11449		Humans	16-Jul-14	2014-07-16	114	1
OQ775397.1	0	0-41	Paraguay	Homo	Homo sapiens	Alphavirus	Alphavirus chikungunya	Chikungunya virus	Semliki Forest	Chikungunya virus strain CHIKVPY_barcode06|PY|NB06|2022-04-30, partial genome	11436	serum from male	Humans	30-Apr-22	2022-04-30	92	0.8
OR626603.1	0	0-42	Saudi Arabia	Homo	Homo sapiens	Alphavirus	Alphavirus chikungunya	Chikungunya virus	Semliki Forest	Chikungunya virus strain HF-442, partial genome	11282		Humans	2021	2021-01-01	0	0
KP003813.2	0	0-43	Republic of the Congo	Homo	Homo sapiens	Alphavirus	Alphavirus chikungunya	Chikungunya virus	Semliki Forest	Chikungunya virus strain BRAZZA_MRS1, partial genome	11268		Humans	2011	2011-01-01	0	0
MK159123.1	0	0-44	Brazil	Homo	Homo sapiens	Alphavirus	Alphavirus chikungunya	Chikungunya virus	Semliki Forest	UNVERIFIED: Chikungunya virus isolate 29PL sequence	11264		Humans	03-Oct-16	2016-10-03	56	0.5
FU759465.1	0	0-45				Alphavirus	Alphavirus chikungunya	Chikungunya virus	Semliki Forest	NOVEL ISOLATED AND PURIFIED STRAINS OF CHIKUNGUNYA VIRUS AND POLYNUCLEOTIDES AND POLYPEPTIDES SEQUENCES, DIAGNOSTIC AND IMMUNOGENICAL USES THEREOF	11237					0	0
MW161392.1	0	0-46	Sudan	Homo	Homo sapiens	Alphavirus	Alphavirus chikungunya	Chikungunya virus	Semliki Forest	Chikungunya virus strain CHIKV/Sudan167/2018 non-structural polyprotein and structural polyprotein genes, complete cds	11237		Humans	Oct-18	2018-10-01	110	0.98
MW161403.1	0	0-47	Sudan	Homo	Homo sapiens	Alphavirus	Alphavirus chikungunya	Chikungunya virus	Semliki Forest	Chikungunya virus strain CHIKV/Sudan186/2018 non-structural polyprotein and structural polyprotein genes, complete cds	11237		Humans	Oct-18	2018-10-01	92	0.82
OQ054327.1	0	0-48	China		Culicidae	Alphavirus	Alphavirus chikungunya	Chikungunya virus	Semliki Forest	UNVERIFIED: Chikungunya virus isolate CHIKV-China/YN2021-1 polyprotein-like gene, partial sequence	11235		Mosquitos	Oct-21	2021-10-01	0	0
MW260519.1	0	0-49	Brazil	Homo	Homo sapiens	Alphavirus	Alphavirus chikungunya	Chikungunya virus	Semliki Forest	Chikungunya virus strain NA09 nonstructural polyprotein gene, partial cds; and structural polyprotein gene, complete cds	11210	serum from male age 57	Humans	30-Mar-19	2019-03-30	98	0.87
MW161405.1	0	0-50	Sudan	Homo	Homo sapiens	Alphavirus	Alphavirus chikungunya	Chikungunya virus	Semliki Forest	Chikungunya virus strain CHIKV/Sudan305/2018 non-structural polyprotein gene, partial cds; and structural polyprotein gene, complete cds	11170		Humans	Oct-18	2018-10-01	111	0.99
OR631914.1	0	0-51	Argentina	Homo	Homo sapiens	Alphavirus	Alphavirus chikungunya	Chikungunya virus	Semliki Forest	Chikungunya virus isolate AR20230909_11019_CHIKV|2023-02-23 nonstructural polyprotein and structural polyprotein genes, partial cds	11162		Humans	22-Jan-23	2023-01-22	0	0
MT038398.1	0	0-52	Paraguay	Homo	Homo sapiens	Alphavirus	Alphavirus chikungunya	Chikungunya virus	Semliki Forest	Chikungunya virus strain PY09 nonstructural polyprotein and structural polyprotein genes, partial cds	11149	serum	Humans	21-Mar-16	2016-03-21	100	0.9
OQ775399.1	0	0-53	Paraguay	Homo	Homo sapiens	Alphavirus	Alphavirus chikungunya	Chikungunya virus	Semliki Forest	Chikungunya virus strain CHIKVPY_barcode10|PY|NB10|2022-05-05, partial genome	11127	serum from female	Humans	05-May-22	2022-05-05	107	0.96
OQ775562.1	0	0-54	Paraguay	Homo	Homo sapiens	Alphavirus	Alphavirus chikungunya	Chikungunya virus	Semliki Forest	Chikungunya virus strain PY_CHIKV_L2_barcode81|AMBULATORIO|2023-01-26, partial genome	11114	serum from male	Humans	26-Jan-23	2023-01-26	85	0.76
MW161400.1	0	0-55	Sudan	Homo	Homo sapiens	Alphavirus	Alphavirus chikungunya	Chikungunya virus	Semliki Forest	Chikungunya virus strain CHIKV/Sudan179/2018 non-structural polyprotein and structural polyprotein genes, partial cds	11096		Humans	Oct-18	2018-10-01	88	0.79
MW161457.1	0	0-56	Sudan	Homo	Homo sapiens	Alphavirus	Alphavirus chikungunya	Chikungunya virus	Semliki Forest	Chikungunya virus strain CHIKV/Sudan332/2018 non-structural polyprotein gene, partial cds; and structural polyprotein gene, complete cds	11088		Humans	Oct-18	2018-10-01	109	0.98
MW161399.1	0	0-57	Sudan	Homo	Homo sapiens	Alphavirus	Alphavirus chikungunya	Chikungunya virus	Semliki Forest	Chikungunya virus strain CHIKV/Sudan177/2018 non-structural polyprotein and structural polyprotein genes, partial cds	11087		Humans	Oct-18	2018-10-01	100	0.9
MW161437.1	0	0-58	Sudan	Homo	Homo sapiens	Alphavirus	Alphavirus chikungunya	Chikungunya virus	Semliki Forest	Chikungunya virus strain CHIKV/Sudan182/2018 non-structural polyprotein and structural polyprotein genes, partial cds	11083		Humans	Oct-18	2018-10-01	99	0.89
MK848202.1	0	0-59	Thailand	Homo	Homo sapiens	Alphavirus	Alphavirus chikungunya	Chikungunya virus	Semliki Forest	Chikungunya virus isolate NK3302 nonstructural polyprotein gene, partial cds; and structural polyprotein gene, complete cds	11063	blood	Humans	21-Nov-18	2018-11-21	0	0
MW161402.1	0	0-60	Sudan	Homo	Homo sapiens	Alphavirus	Alphavirus chikungunya	Chikungunya virus	Semliki Forest	Chikungunya virus strain CHIKV/Sudan184/2018 non-structural polyprotein gene, partial cds; and structural polyprotein gene, complete cds	11051		Humans	Oct-18	2018-10-01	102	0.92
MW161435.1	0	0-61	Sudan	Homo	Homo sapiens	Alphavirus	Alphavirus chikungunya	Chikungunya virus	Semliki Forest	Chikungunya virus strain CHIKV/Sudan178/2018 non-structural polyprotein gene, partial cds; and structural polyprotein gene, complete cds	11035		Humans	Oct-18	2018-10-01	108	0.98
MW161397.1	0	0-62	Sudan	Homo	Homo sapiens	Alphavirus	Alphavirus chikungunya	Chikungunya virus	Semliki Forest	Chikungunya virus strain CHIKV/Sudan175/2018 non-structural polyprotein gene, partial cds; and structural polyprotein gene, complete cds	11018		Humans	Oct-18	2018-10-01	105	0.95
MW260517.1	0	0-63	Brazil	Homo	Homo sapiens	Alphavirus	Alphavirus chikungunya	Chikungunya virus	Semliki Forest	Chikungunya virus strain NA06 nonstructural polyprotein, nonstructural polyprotein, nsP4 protein region, and structural polyprotein genes, partial cds	10998	serum from female age 78	Humans	29-Mar-19	2019-03-29	100	0.91
MW161436.1	0	0-64	Sudan	Homo	Homo sapiens	Alphavirus	Alphavirus chikungunya	Chikungunya virus	Semliki Forest	Chikungunya virus strain CHIKV/Sudan180/2018 non-structural polyprotein and structural polyprotein genes, partial cds	10984		Humans	Oct-18	2018-10-01	107	0.97
MW260514.1	0	0-65	Brazil	Homo	Homo sapiens	Alphavirus	Alphavirus chikungunya	Chikungunya virus	Semliki Forest	Chikungunya virus strain NA04 nonstructural polyprotein, nsP1 protein region, and nonstructural polyprotein genes, partial cds; and structural polyprotein gene, complete cds	10983	serum from male age 23	Humans	28-Mar-19	2019-03-28	100	0.91
OR344786.1	0	0-66	Tanzania	Homo	Homo sapiens	Alphavirus	Alphavirus chikungunya	Chikungunya virus	Semliki Forest	Chikungunya virus isolate NIV/60613/Tanzania/1952, partial genome	10958	serum sample	Humans	1952	1952-01-01	0	0
PP336993.1	0	0-67	Brazil	Homo	Homo sapiens	Alphavirus	Alphavirus chikungunya	Chikungunya virus	Semliki Forest	Chikungunya virus strain #ZK0173, partial genome	10924		Humans	28-Apr-16	2016-04-28	105	0.96
MW161442.1	0	0-68	Sudan	Homo	Homo sapiens	Alphavirus	Alphavirus chikungunya	Chikungunya virus	Semliki Forest	Chikungunya virus strain CHIKV/Sudan199/2018 non-structural polyprotein and structural polyprotein genes, partial cds	10922		Humans	Oct-18	2018-10-01	94	0.86
PP319440.1	0	0-69	Haiti	Homo	Homo sapiens	Alphavirus	Alphavirus chikungunya	Chikungunya virus	Semliki Forest	Chikungunya virus isolate Homo sapiens/Haiti-38/2021, partial genome	10853		Humans	03-Dec-21	2021-12-03	0	0
OL343611.1	0	0-70	Brazil	Homo	Homo sapiens	Alphavirus	Alphavirus chikungunya	Chikungunya virus	Semliki Forest	Chikungunya virus isolate Amapa_181_Brazil_2014 nonstructural polyprotein and structural polyprotein genes, partial cds	10785	patient serum	Humans	28-Oct-14	2014-10-28	0	0
MW161398.1	0	0-71	Sudan	Homo	Homo sapiens	Alphavirus	Alphavirus chikungunya	Chikungunya virus	Semliki Forest	Chikungunya virus strain CHIKV/Sudan176/2018 non-structural polyprotein and structural polyprotein genes, partial cds	10780		Humans	Oct-18	2018-10-01	100	0.93
OR538603.1	0	0-72	Brazil	Homo	Homo sapiens	Alphavirus	Alphavirus chikungunya	Chikungunya virus	Semliki Forest	Chikungunya virus isolate CHICKV/BRAZIL/TO-UFT-3701, partial genome	10780	serum from female	Humans	10/06/22	2022-06-10	0	0
MT526796.1	0	0-73	Kenya	Homo	Homo sapiens	Alphavirus	Alphavirus chikungunya	Chikungunya virus	Semliki Forest	Chikungunya virus isolate MSA_057, partial genome	10725	Vero cells culture supernatant	Humans	15-Jan-18	2018-01-15	0	0
OQ775526.1	0	0-74	Paraguay	Homo	Homo sapiens	Alphavirus	Alphavirus chikungunya	Chikungunya virus	Semliki Forest	Chikungunya virus strain PY_CHIKV_L2_barcode45|UTI|2023-03-06, partial genome	10723	LCR from male	Humans	06-Mar-23	2023-03-06	100	0.93
MH423810.1	0	0-75	Kenya	Homo	Homo sapiens	Alphavirus	Alphavirus chikungunya	Chikungunya virus	Semliki Forest	Chikungunya virus isolate 082_16_S16, partial genome	10718	serum	Humans	31-May-16	2016-05-31	2	0.02
OL343616.1	0	0-76	Brazil	Homo	Homo sapiens	Alphavirus	Alphavirus chikungunya	Chikungunya virus	Semliki Forest	Chikungunya virus isolate Amapa_575_Brazil_2015 nonstructural polyprotein gene, complete cds; and structural polyprotein gene, partial cds	10697	patient serum	Humans	24-Feb-15	2015-02-24	0	0
ON586965.1	0	0-77	Brazil	Homo	Homo sapiens	Alphavirus	Alphavirus chikungunya	Chikungunya virus	Semliki Forest	Chikungunya virus strain TO-UFT-52531, partial genome	10671	serum from male	Humans	31/01/22	2022-01-31	0	0
OL343608.1	0	0-78	Brazil	Homo	Homo sapiens	Alphavirus	Alphavirus chikungunya	Chikungunya virus	Semliki Forest	Chikungunya virus isolate Amapa_539_Brazil_2015 nonstructural polyprotein and structural polyprotein genes, partial cds	10406	patient serum	Humans	03-Feb-15	2015-02-03	0	0
OL343613.1	0	0-79	Brazil	Homo	Homo sapiens	Alphavirus	Alphavirus chikungunya	Chikungunya virus	Semliki Forest	Chikungunya virus isolate Amapa_351_Brazil_2015 nonstructural polyprotein and structural polyprotein genes, partial cds	10292	patient serum	Humans	09-Jan-15	2015-01-09	0	0
OK562603.1	0	0-80	Brazil	Homo	Homo sapiens	Alphavirus	Alphavirus chikungunya	Chikungunya virus	Semliki Forest	Chikungunya virus isolate CR, partial genome	10174	serum	Humans	28-Feb-18	2018-02-28	0	0
MK134713.1	0	0-81	Brazil	Homo	Homo sapiens	Alphavirus	Alphavirus chikungunya	Chikungunya virus	Semliki Forest	Chikungunya virus isolate CHIKV/Human/Brazil/2014/AMA295 non-structural polyprotein precursor P1234 (NSP) and structural polyprotein (SP) genes, partial cds; and truncated polyprotein (gp3) gene, complete cds	10135		Humans	11-Nov-14	2014-11-11	34	0.34
OL343609.1	0	0-82	Brazil	Homo	Homo sapiens	Alphavirus	Alphavirus chikungunya	Chikungunya virus	Semliki Forest	Chikungunya virus isolate Amapa_564_Brazil_2015 nonstructural polyprotein and structural polyprotein genes, partial cds	9779	patient serum	Humans	03-Feb-15	2015-02-03	27	0.28
OL343617.1	0	0-83	Brazil	Homo	Homo sapiens	Alphavirus	Alphavirus chikungunya	Chikungunya virus	Semliki Forest	Chikungunya virus isolate Amapa_695_Brazil_2016 nonstructural polyprotein and structural polyprotein genes, partial cds	9347	patient serum	Humans	11-Mar-16	2016-03-11	0	0
CQ985850.1	1	1-0				Alphavirus	Alphavirus eastern	Eastern equine encephalitis virus	EEE	Sequence 1 from Patent WO2005000881	11775					0	0
KJ469630.1	1	1-0	USA		Equus	Alphavirus	Alphavirus eastern	Eastern equine encephalitis virus	EEE	Eastern equine encephalitis virus strain EEEV/X/USA/78-32896/1990, complete genome	11704		Equines	1990	1990-01-01	0	0
KJ469633.1	1	1-0	USA		Culicidae	Alphavirus	Alphavirus eastern	Eastern equine encephalitis virus	EEE	Eastern equine encephalitis virus strain EEEV/Culex/USA/08316A/2000, complete genome	11703		Mosquitos	2000	2000-01-01	0	0
KJ469643.1	1	1-0	USA		Anopheles	Alphavirus	Alphavirus eastern	Eastern equine encephalitis virus	EEE	Eastern equine encephalitis virus strain EEEV/Anopheles/USA/N155/2005, complete genome	11703		Mosquitos	2005	2005-01-01	0	0
KU840359.1	1	1-0	USA	Equus	Equus caballus	Alphavirus	Alphavirus eastern	Eastern equine encephalitis virus	EEE	Eastern equine encephalitis virus strain EEEV/Equus caballus/USA/I09-034-B-A/2009, complete genome	11703		Equines	05-Jun-09	2009-06-05	0	0
KX000077.1	1	1-0	USA	Culiseta	Culiseta melanura	Alphavirus	Alphavirus eastern	Eastern equine encephalitis virus	EEE	Eastern equine encephalitis virus strain EEEV/Culiseta melanura/USA/29050404/2005, complete genome	11703		Mosquitos	24-Sep-05	2005-09-24	0	0
KX000108.1	1	1-0	USA	Equus	Equus caballus	Alphavirus	Alphavirus eastern	Eastern equine encephalitis virus	EEE	Eastern equine encephalitis virus strain EEEV/Equus caballus/USA/RAB13-04640/2013, complete genome	11703		Equines	07-Sep-13	2013-09-07	0	0
KX000117.1	1	1-0	USA	Anopheles	Anopheles punctipennis	Alphavirus	Alphavirus eastern	Eastern equine encephalitis virus	EEE	Eastern equine encephalitis virus strain EEEV/Anopheles punctipennis/USA/ARB08MS370396/2008, complete genome	11703		Mosquitos	28-Aug-08	2008-08-28	0	0
KX000203.1	1	1-0	USA	Equus	Equus caballus	Alphavirus	Alphavirus eastern	Eastern equine encephalitis virus	EEE	Eastern equine encephalitis virus strain EEEV/Equus caballus/USA/040A0025/2004, complete genome	11703		Equines	30-Jul-04	2004-07-30	0	0
KU840296.1	1	1-0	USA	Equus	Equus caballus	Alphavirus	Alphavirus eastern	Eastern equine encephalitis virus	EEE	Eastern equine encephalitis virus strain EEEV/Equus caballus/USA/I04-317-B/2004, complete genome	11702		Equines	09-Jun-04	2004-06-09	0	0
KU840302.1	1	1-0	USA	Equus	Equus caballus	Alphavirus	Alphavirus eastern	Eastern equine encephalitis virus	EEE	Eastern equine encephalitis virus strain EEEV/Equus caballus/USA/I04-224-A/2004, complete genome	11701		Equines	29-Jun-04	2004-06-29	0	0
KX000053.1	1	1-0	USA	Ochlerotatus	Ochlerotatus canadensis	Alphavirus	Alphavirus eastern	Eastern equine encephalitis virus	EEE	Eastern equine encephalitis virus strain EEEV/Ochlerotatus canadensis/USA/74-33630/1974, complete genome	11701		Mosquitos	12-Sep-74	1974-09-12	0	0
KJ469625.1	1	1-0	USA		Equus	Alphavirus	Alphavirus eastern	Eastern equine encephalitis virus	EEE	Eastern equine encephalitis virus strain EEEV/X/USA/4366/2009, complete genome	11700		Equines	2009	2009-01-01	0	0
KU840330.1	1	1-0	USA	Equus	Equus caballus	Alphavirus	Alphavirus eastern	Eastern equine encephalitis virus	EEE	Eastern equine encephalitis virus strain EEEV/Equus caballus/USA/I03-527-A/2003, complete genome	11700		Equines	25-Apr-03	2003-04-25	0	0
KX000110.1	1	1-0	USA	Culiseta	Culiseta melanura	Alphavirus	Alphavirus eastern	Eastern equine encephalitis virus	EEE	Eastern equine encephalitis virus strain EEEV/Culiseta melanura/USA/ARB11MS370321/2011, complete genome	11699		Mosquitos	10-Aug-11	2011-08-10	0	0
KJ469570.1	1	1-0	USA		Coquillettidia	Alphavirus	Alphavirus eastern	Eastern equine encephalitis virus	EEE	Eastern equine encephalitis virus strain EEEV/Coquillettidia/USA/5467/2001, complete genome	11698		Mosquitos	2001	2001-01-01	0	0
KJ469634.1	1	1-0	USA	Equus	Equus ferus	Alphavirus	Alphavirus eastern	Eastern equine encephalitis virus	EEE	Eastern equine encephalitis virus strain EEEV/Equus ferus caballus/USA/89-45989/1989, complete genome	11698		Equines	1989	1989-01-01	0	0
KX000198.1	1	1-0	USA	Culiseta	Culiseta melanura	Alphavirus	Alphavirus eastern	Eastern equine encephalitis virus	EEE	Eastern equine encephalitis virus strain EEEV/Culiseta melanura/USA/ARB06MS330748/2006, complete genome	11698		Mosquitos	15-Sep-06	2006-09-15	0	0
KJ469631.1	1	1-0	USA		Equus	Alphavirus	Alphavirus eastern	Eastern equine encephalitis virus	EEE	Eastern equine encephalitis virus strain EEEV/X/USA/B2005-89/2005, complete genome	11697		Equines	2005	2005-01-01	0	0
KU840318.1	1	1-0	USA		Threskiornithidae	Alphavirus	Alphavirus eastern	Eastern equine encephalitis virus	EEE	Eastern equine encephalitis virus strain EEEV/Threskiornithinae/USA/6-169-C/1992, complete genome	11697		Birds	25-Jun-92	1992-06-25	0	0
KU840362.1	1	1-0	USA	Equus	Equus caballus	Alphavirus	Alphavirus eastern	Eastern equine encephalitis virus	EEE	Eastern equine encephalitis virus strain EEEV/Equus caballus/USA/I05-100-B/2005, complete genome	11697		Equines	01-Jul-05	2005-07-01	0	0
KX000067.1	1	1-0	USA	Coquillettidia	Coquillettidia perturbans	Alphavirus	Alphavirus eastern	Eastern equine encephalitis virus	EEE	Eastern equine encephalitis virus strain EEEV/Coquillettidia perturbans/USA/ARB09MS370307/2009, complete genome	11697		Mosquitos	23-Jul-09	2009-07-23	0	0
KU840305.1	1	1-0	USA		Columbidae	Alphavirus	Alphavirus eastern	Eastern equine encephalitis virus	EEE	Eastern equine encephalitis virus strain EEEV/Columbidae/USA/I03-587-A/2003, complete genome	11696		Birds	06-May-03	2003-05-06	0	0
KX000105.1	1	1-0	USA	Equus	Equus caballus	Alphavirus	Alphavirus eastern	Eastern equine encephalitis virus	EEE	Eastern equine encephalitis virus strain EEEV/Equus caballus/USA/RAB08-8161/2008, complete genome	11696		Equines	02-Oct-08	2008-10-02	0	0
KX000169.1	1	1-0	USA	Vireo	Vireo griseus	Alphavirus	Alphavirus eastern	Eastern equine encephalitis virus	EEE	Eastern equine encephalitis virus strain EEEV/Vireo griseus/USA/US02-4341/2002, complete genome	11696		Birds	07-Oct-02	2002-10-07	0	0
KU840297.1	1	1-0	USA	Equus	Equus caballus	Alphavirus	Alphavirus eastern	Eastern equine encephalitis virus	EEE	Eastern equine encephalitis virus strain EEEV/Equus caballus/USA/I08-059-C/2008, complete genome	11694		Equines	25-Jun-08	2008-06-25	0	0
KU840310.1	1	1-0	USA	Mimus	Mimus polyglottos	Alphavirus	Alphavirus eastern	Eastern equine encephalitis virus	EEE	Eastern equine encephalitis virus strain EEEV/Mimus polyglottos/USA/I01-1827-A/2001, complete genome	11694		Birds	15-Aug-01	2001-08-15	0	0
KX000222.1	1	1-0	USA	Equus	Equus caballus	Alphavirus	Alphavirus eastern	Eastern equine encephalitis virus	EEE	Eastern equine encephalitis virus strain EEEV/Equus caballus/USA/050A0038/2005, complete genome	11694		Equines	27-Jul-05	2005-07-27	0	0
MT782295.1	1	1-0	USA	Homo	Homo sapiens	Alphavirus	Alphavirus eastern	Eastern equine encephalitis virus	EEE	Eastern equine encephalitis virus strain EEEV/H.sapiens/USA/R131399b/2019, complete genome	11694	cerebrospinal fluid	Humans	Sep-19	2019-09-01	0	0
KX000069.1	1	1-0	USA	Culiseta	Culiseta melanura	Alphavirus	Alphavirus eastern	Eastern equine encephalitis virus	EEE	Eastern equine encephalitis virus strain EEEV/Culiseta melanura/USA/74-33620/1974, complete genome	11693		Mosquitos	05-Sep-74	1974-09-05	0	0
KX000205.1	1	1-0	USA	Culiseta	Culiseta melanura	Alphavirus	Alphavirus eastern	Eastern equine encephalitis virus	EEE	Eastern equine encephalitis virus strain EEEV/Culiseta melanura/USA/ARB10MS320168/2010, complete genome	11693		Mosquitos	12-Aug-10	2010-08-12	0	0
KU840360.1	1	1-0	USA	Equus	Equus caballus	Alphavirus	Alphavirus eastern	Eastern equine encephalitis virus	EEE	Eastern equine encephalitis virus strain EEEV/Equus caballus/USA/I10-038-E-A/2010, complete genome	11690		Equines	22-Jul-10	2010-07-22	0	0
KX000213.1	1	1-0	USA	Culiseta	Culiseta melanura	Alphavirus	Alphavirus eastern	Eastern equine encephalitis virus	EEE	Eastern equine encephalitis virus strain EEEV/Culiseta melanura/USA/ARB08MS370392/2008, complete genome	11690		Mosquitos	26-Aug-08	2008-08-26	0	0
KX000228.1	1	1-0	USA	Culiseta	Culiseta melanura	Alphavirus	Alphavirus eastern	Eastern equine encephalitis virus	EEE	Eastern equine encephalitis virus strain EEEV/Culiseta melanura/USA/10370447/2010, complete genome	11689		Mosquitos	30-Aug-10	2010-08-30	0	0
KX000071.1	1	1-0	USA	Culiseta	Culiseta melanura	Alphavirus	Alphavirus eastern	Eastern equine encephalitis virus	EEE	Eastern equine encephalitis virus strain EEEV/Culiseta melanura/USA/ARB13MS70698/2013, complete genome	11688		Mosquitos	12-Sep-13	2013-09-12	0	0
KX000119.1	1	1-0	USA	Culiseta	Culiseta melanura	Alphavirus	Alphavirus eastern	Eastern equine encephalitis virus	EEE	Eastern equine encephalitis virus strain EEEV/Culiseta melanura/USA/39030199/2003, complete genome	11688		Mosquitos	25-Sep-03	2003-09-25	0	0
KX000132.1	1	1-0	USA	Culiseta	Culiseta melanura	Alphavirus	Alphavirus eastern	Eastern equine encephalitis virus	EEE	Eastern equine encephalitis virus strain EEEV/Culiseta melanura/USA/ARB06MS330690/2006, complete genome	11687		Mosquitos	12-Sep-06	2006-09-12	0	0
KU840369.1	1	1-0	USA	Equus	Equus caballus	Alphavirus	Alphavirus eastern	Eastern equine encephalitis virus	EEE	Eastern equine encephalitis virus strain EEEV/Equus caballus/USA/85M-229-A/1986, complete genome	11685		Equines	02-Jan-86	1986-01-02	0	0
KX000087.1	1	1-0	USA	Culiseta	Culiseta melanura	Alphavirus	Alphavirus eastern	Eastern equine encephalitis virus	EEE	Eastern equine encephalitis virus strain EEEV/Culiseta melanura/USA/ARB07MS370240/2007, complete genome	11685		Mosquitos	26-Jul-07	2007-07-26	0	0
KU840341.1	1	1-0	USA	Balearica	Balearica regulorum	Alphavirus	Alphavirus eastern	Eastern equine encephalitis virus	EEE	Eastern equine encephalitis virus strain EEEV/Balearica regulorum/USA/I13-052-D-A/2013, complete genome	11683		Birds	12-Dec-13	2013-12-12	0	0
AY705240.1	1	1-0	USA		Equus	Alphavirus	Alphavirus eastern	Eastern equine encephalitis virus	EEE	Eastern equine encephalitis virus strain Georgia 97, complete genome	11682		Equines			0	0
KU840352.1	1	1-0	USA		Corvus	Alphavirus	Alphavirus eastern	Eastern equine encephalitis virus	EEE	Eastern equine encephalitis virus strain EEEV/Corvus sp./USA/I13-026-A-A/2013, complete genome	11682		Birds	26-May-13	2013-05-26	0	0
AY705241.1	1	1-0	USA		Equus	Alphavirus	Alphavirus eastern	Eastern equine encephalitis virus	EEE	Eastern equine encephalitis virus strain Florida91-4697, complete genome	11681		Equines			0	0
KU840301.1	1	1-0	USA	Equus	Equus caballus	Alphavirus	Alphavirus eastern	Eastern equine encephalitis virus	EEE	Eastern equine encephalitis virus strain EEEV/Equus caballus/USA/I14-023-D-A/2014, complete genome	11681		Equines	18-Jun-14	2014-06-18	0	0
KX000065.1	1	1-0	USA	Ochlerotatus	Ochlerotatus canadensis	Alphavirus	Alphavirus eastern	Eastern equine encephalitis virus	EEE	Eastern equine encephalitis virus strain EEEV/Ochlerotatus canadensis/USA/74-33621/1974, complete genome	11680		Mosquitos	05-Sep-74	1974-09-05	0	0
KX000157.1	1	1-0	USA	Culiseta	Culiseta melanura	Alphavirus	Alphavirus eastern	Eastern equine encephalitis virus	EEE	Eastern equine encephalitis virus strain EEEV/Culiseta melanura/USA/VER130246/2013, complete genome	11680		Mosquitos	08-Aug-13	2013-08-08	0	0
KU840335.1	1	1-0	USA		Culicidae	Alphavirus	Alphavirus eastern	Eastern equine encephalitis virus	EEE	Eastern equine encephalitis virus strain EEEV/Culex salinarius/USA/M02-4237-A/2002, complete genome	11679		Mosquitos	18-Dec-02	2002-12-18	0	0
KU840342.1	1	1-0	USA		Fringillidae	Alphavirus	Alphavirus eastern	Eastern equine encephalitis virus	EEE	Eastern equine encephalitis virus strain EEEV/Fringillidae/USA/I01-118-B/2001, complete genome	11679		Birds	28-Jun-01	2001-06-28	0	0
KU840345.1	1	1-0	USA	Equus	Equus caballus	Alphavirus	Alphavirus eastern	Eastern equine encephalitis virus	EEE	Eastern equine encephalitis virus strain EEEV/Equus caballus/USA/I07-210-D-A/2007, complete genome	11679		Equines	18-Dec-07	2007-12-18	0	0
KX000111.1	1	1-0	USA	Coquillettidia	Coquillettidia perturbans	Alphavirus	Alphavirus eastern	Eastern equine encephalitis virus	EEE	Eastern equine encephalitis virus strain EEEV/Coquillettidia perturbans/USA/ARB14MS370664/2014, complete genome	11679		Mosquitos	02-Sep-14	2014-09-02	0	0
KX000116.1	1	1-0	USA	Culiseta	Culiseta melanura	Alphavirus	Alphavirus eastern	Eastern equine encephalitis virus	EEE	Eastern equine encephalitis virus strain EEEV/Culiseta melanura/USA/ARB14MS330673/2014, complete genome	11679		Mosquitos	03-Sep-14	2014-09-03	0	0
KX000125.1	1	1-0	USA	Culiseta	Culiseta melanura	Alphavirus	Alphavirus eastern	Eastern equine encephalitis virus	EEE	Eastern equine encephalitis virus strain EEEV/Culiseta melanura/USA/ARB08MS370335/2008, complete genome	11679		Mosquitos	18-Aug-08	2008-08-18	0	0
KX000210.1	1	1-0	USA	Equus	Equus caballus	Alphavirus	Alphavirus eastern	Eastern equine encephalitis virus	EEE	Eastern equine encephalitis virus strain EEEV/Equus caballus/USA/RAB10-5703/2010, complete genome	11679		Equines	29-Sep-10	2010-09-29	0	0
KX000216.1	1	1-0	USA	Culiseta	Culiseta melanura	Alphavirus	Alphavirus eastern	Eastern equine encephalitis virus	EEE	Eastern equine encephalitis virus strain EEEV/Culiseta melanura/USA/ARB09MS370162/2006, complete genome	11679		Mosquitos	03-Aug-06	2006-08-03	0	0
KX000049.1	1	1-0	USA	Equus	Equus caballus	Alphavirus	Alphavirus eastern	Eastern equine encephalitis virus	EEE	Eastern equine encephalitis virus strain EEEV/Equus caballus/USA/RAB11ANI03159/2011, complete genome	11676		Equines	27-Jul-11	2011-07-27	0	0
KX000128.1	1	1-0	USA	Coquillettidia	Coquillettidia perturbans	Alphavirus	Alphavirus eastern	Eastern equine encephalitis virus	EEE	Eastern equine encephalitis virus strain EEEV/Coquillettidia perturbans/USA/ARB09MS370546/2009, complete genome	11676		Mosquitos	27-Aug-09	2009-08-27	0	0
KX000227.1	1	1-0	USA	Coquillettidia	Coquillettidia perturbans	Alphavirus	Alphavirus eastern	Eastern equine encephalitis virus	EEE	Eastern equine encephalitis virus strain EEEV/Coquillettidia perturbans/USA/ARB09MS330508/2009, complete genome	11676		Mosquitos	13-Aug-09	2009-08-13	0	0
KX000211.1	1	1-0	USA	Culiseta	Culiseta melanura	Alphavirus	Alphavirus eastern	Eastern equine encephalitis virus	EEE	Eastern equine encephalitis virus strain EEEV/Culiseta melanura/USA/ARB09MS330698/2009, complete genome	11674		Mosquitos	22-Sep-09	2009-09-22	0	0
KX000220.1	1	1-0	USA	Culiseta	Culiseta melanura	Alphavirus	Alphavirus eastern	Eastern equine encephalitis virus	EEE	Eastern equine encephalitis virus strain EEEV/Culiseta melanura/USA/11370383/2011, complete genome	11673		Mosquitos	24-Aug-11	2011-08-24	0	0
KX000057.1	1	1-0	USA	Culiseta	Culiseta melanura	Alphavirus	Alphavirus eastern	Eastern equine encephalitis virus	EEE	Eastern equine encephalitis virus strain EEEV/Culiseta melanura/USA/ARB06MS370069/2006, complete genome	11670		Mosquitos	26-Jul-06	2006-07-26	0	0
KX000092.1	1	1-0	USA	Culiseta	Culiseta melanura	Alphavirus	Alphavirus eastern	Eastern equine encephalitis virus	EEE	Eastern equine encephalitis virus strain EEEV/Culiseta melanura/USA/ARB14MS370414/2014, complete genome	11670		Mosquitos	31-Jul-14	2014-07-31	0	0
KX000059.1	1	1-0	USA	Culiseta	Culiseta melanura	Alphavirus	Alphavirus eastern	Eastern equine encephalitis virus	EEE	Eastern equine encephalitis virus strain EEEV/Culiseta melanura/USA/ARB09MS330538/2009, complete genome	11662		Mosquitos	18-Aug-09	2009-08-18	0	0
KX000174.1	1	1-0	USA	Ochlerotatus	Ochlerotatus canadensis	Alphavirus	Alphavirus eastern	Eastern equine encephalitis virus	EEE	Eastern equine encephalitis virus strain EEEV/Ochlerotatus canadensis/USA/RAB11ANI04051/2011, complete genome	11662		Mosquitos	09-Aug-11	2011-08-09	0	0
KX000226.1	1	1-0	USA	Equus	Equus caballus	Alphavirus	Alphavirus eastern	Eastern equine encephalitis virus	EEE	Eastern equine encephalitis virus strain EEEV/Equus caballus/USA/RAB09ANI04622/2009, complete genome	11645		Equines	06-Aug-09	2009-08-06	0	0
KU840337.1	1	1-0	USA	Equus	Equus caballus	Alphavirus	Alphavirus eastern	Eastern equine encephalitis virus	EEE	Eastern equine encephalitis virus strain EEEV/Equus caballus/USA/I01-7773/2001, complete genome	11639		Equines	23-Dec-01	2001-12-23	0	0
KX029270.1	1	1-0	USA	Culiseta	Culiseta melanura	Alphavirus	Alphavirus eastern	Eastern equine encephalitis virus	EEE	Eastern equine encephalitis virus strain EEEV/Culiseta melanura/USA/NM12-0700-C/2012, complete genome	11627		Mosquitos	02-Sep-12	2012-09-02	0	0
KX029277.1	1	1-0	USA	Culiseta	Culiseta melanura	Alphavirus	Alphavirus eastern	Eastern equine encephalitis virus	EEE	Eastern equine encephalitis virus strain EEEV/Culiseta melanura/USA/SL10-0132-C/2010, complete genome	11627		Mosquitos	14-Jul-10	2010-07-14	0	0
KX029284.1	1	1-0	USA	Culiseta	Culiseta melanura	Alphavirus	Alphavirus eastern	Eastern equine encephalitis virus	EEE	Eastern equine encephalitis virus strain EEEV/Culiseta melanura/USA/PY10-0054-C/2010, complete genome	11627		Mosquitos	20-Jul-10	2010-07-20	0	0
KX029298.1	1	1-0	USA	Culiseta	Culiseta melanura	Alphavirus	Alphavirus eastern	Eastern equine encephalitis virus	EEE	Eastern equine encephalitis virus strain EEEV/Culiseta melanura/USA/CM11-0793-C/2011, complete genome	11627		Mosquitos	15-Sep-11	2011-09-15	0	0
KX029301.1	1	1-0	USA	Culiseta	Culiseta melanura	Alphavirus	Alphavirus eastern	Eastern equine encephalitis virus	EEE	Eastern equine encephalitis virus strain EEEV/Culiseta melanura/USA/NF11-0353-C/2011, complete genome	11627		Mosquitos	14-Sep-11	2011-09-14	0	0
KX029311.1	1	1-0	USA	Culiseta	Culiseta melanura	Alphavirus	Alphavirus eastern	Eastern equine encephalitis virus	EEE	Eastern equine encephalitis virus strain EEEV/Culiseta melanura/USA/SL10-0220-C/2010, complete genome	11627		Mosquitos	27-Jul-10	2010-07-27	0	0
OQ709272.1	1	1-0	USA	Homo	Homo sapiens	Alphavirus	Alphavirus eastern	Eastern equine encephalitis virus	EEE	MAG: Eastern equine encephalitis virus isolate EEEV_PatientD-FL-2012-MA genomic sequence	11627	frontal lobe	Humans	2012	2012-01-01	0	0
KX029252.1	1	1-0	USA	Culiseta	Culiseta melanura	Alphavirus	Alphavirus eastern	Eastern equine encephalitis virus	EEE	Eastern equine encephalitis virus strain EEEV/Culiseta melanura/USA/SL07-00398-R/2007, complete genome	11626		Mosquitos	04-Jul-07	2007-07-04	0	0
KX029266.1	1	1-0	USA	Culiseta	Culiseta melanura	Alphavirus	Alphavirus eastern	Eastern equine encephalitis virus	EEE	Eastern equine encephalitis virus strain EEEV/Culiseta melanura/USA/NM06-00890-R/2006, complete genome	11626		Mosquitos	13-Sep-06	2006-09-13	0	0
KX029273.1	1	1-0	USA	Culiseta	Culiseta melanura	Alphavirus	Alphavirus eastern	Eastern equine encephalitis virus	EEE	Eastern equine encephalitis virus strain EEEV/Culiseta melanura/USA/EM09-0041-C/2009, complete genome	11626		Mosquitos	19-Aug-09	2009-08-19	0	0
KX029318.1	1	1-0	USA	Coquillettidia	Coquillettidia perturbans	Alphavirus	Alphavirus eastern	Eastern equine encephalitis virus	EEE	Eastern equine encephalitis virus strain EEEV/Coquillettidia perturbans/USA/SL05-01224-R/2005, complete genome	11626		Mosquitos	17-Aug-05	2005-08-17	0	0
OQ511735.1	1	1-0	USA		Culicidae	Alphavirus	Alphavirus eastern	Eastern equine encephalitis virus	EEE	Eastern equine encephalitis virus isolate SL18-1204/USA-Massachusetts/2018 nonstructural polyprotein precursor P1234 and structural polyprotein precursor, genes, complete cds	11626		Mosquitos	26-Sep-18	2018-09-26	0	0
OQ511749.1	1	1-0	USA	Culiseta	Culiseta melanura	Alphavirus	Alphavirus eastern	Eastern equine encephalitis virus	EEE	Eastern equine encephalitis virus isolate 11403-19/USA-Connecticut/2019 nonstructural polyprotein precursor P1234 and structural polyprotein precursor, genes, complete cds	11626		Mosquitos	27-Aug-19	2019-08-27	0	0
OQ511751.1	1	1-0	USA	Culiseta	Culiseta melanura	Alphavirus	Alphavirus eastern	Eastern equine encephalitis virus	EEE	Eastern equine encephalitis virus isolate 11716-19/USA-Connecticut/2019 nonstructural polyprotein precursor P1234 and structural polyprotein precursor, genes, complete cds	11626		Mosquitos	28-Aug-19	2019-08-28	0	0
OQ511772.1	1	1-0	USA	Coquillettidia	Coquillettidia perturbans	Alphavirus	Alphavirus eastern	Eastern equine encephalitis virus	EEE	Eastern equine encephalitis virus isolate ARB15MS260175/USA-New_York/2015 nonstructural polyprotein precursor P1234 and structural polyprotein precursor, genes, complete cds	11626		Mosquitos	28-Jul-15	2015-07-28	0	0
OQ511775.1	1	1-0	USA	Culiseta	Culiseta melanura	Alphavirus	Alphavirus eastern	Eastern equine encephalitis virus	EEE	Eastern equine encephalitis virus isolate SL19-1584/USA-Massachusetts/2019 nonstructural polyprotein precursor P1234 and structural polyprotein precursor, genes, complete cds	11626		Mosquitos	29-Aug-19	2019-08-29	0	0
OQ511779.1	1	1-0	USA	Culiseta	Culiseta melanura	Alphavirus	Alphavirus eastern	Eastern equine encephalitis virus	EEE	Eastern equine encephalitis virus isolate 10229-19/USA-Connecticut/2019 nonstructural polyprotein precursor P1234 and structural polyprotein precursor, genes, complete cds	11626		Mosquitos	19-Aug-19	2019-08-19	0	0
OQ511787.1	1	1-0	USA	Culiseta	Culiseta melanura	Alphavirus	Alphavirus eastern	Eastern equine encephalitis virus	EEE	Eastern equine encephalitis virus isolate SL19-1219/USA-Massachusetts/2019 nonstructural polyprotein precursor P1234 and structural polyprotein precursor, genes, complete cds	11626		Mosquitos	07-Aug-19	2019-08-07	0	0
OQ511790.1	1	1-0	USA	Culiseta	Culiseta melanura	Alphavirus	Alphavirus eastern	Eastern equine encephalitis virus	EEE	Eastern equine encephalitis virus isolate 18341-18/USA-Connecticut/2018 nonstructural polyprotein precursor P1234 and structural polyprotein precursor, genes, complete cds	11626		Mosquitos	26-Sep-18	2018-09-26	0	0
OQ511804.1	1	1-0	USA	Culiseta	Culiseta melanura	Alphavirus	Alphavirus eastern	Eastern equine encephalitis virus	EEE	Eastern equine encephalitis virus isolate 12606-19/USA-Connecticut/2019 nonstructural polyprotein precursor P1234 and structural polyprotein precursor, genes, complete cds	11626		Mosquitos	04-Sep-19	2019-09-04	0	0
OQ511809.1	1	1-0	USA	Culiseta	Culiseta melanura	Alphavirus	Alphavirus eastern	Eastern equine encephalitis virus	EEE	Eastern equine encephalitis virus isolate ARB19MS330484/USA-New_York/2019 nonstructural polyprotein precursor P1234 and structural polyprotein precursor, genes, complete cds	11626		Mosquitos	15-Aug-19	2019-08-15	0	0
KX029288.1	1	1-0	USA	Culiseta	Culiseta melanura	Alphavirus	Alphavirus eastern	Eastern equine encephalitis virus	EEE	Eastern equine encephalitis virus strain EEEV/Culiseta melanura/USA/SL12-0895-C/2012, complete genome	11625		Mosquitos	23-Jul-12	2012-07-23	0	0
KX029313.1	1	1-0	USA	Culiseta	Culiseta melanura	Alphavirus	Alphavirus eastern	Eastern equine encephalitis virus	EEE	Eastern equine encephalitis virus strain EEEV/Culiseta melanura/USA/SL10-0106-C/2010, complete genome	11625		Mosquitos	12-Jul-10	2010-07-12	0	0
KX029237.1	1	1-0	USA	Culiseta	Culiseta melanura	Alphavirus	Alphavirus eastern	Eastern equine encephalitis virus	EEE	Eastern equine encephalitis virus strain EEEV/Culiseta melanura/USA/SL06-01311-R/2006, complete genome	11624		Mosquitos	02-Aug-06	2006-08-02	0	0
KX029283.1	1	1-0	USA	Culiseta	Culiseta melanura	Alphavirus	Alphavirus eastern	Eastern equine encephalitis virus	EEE	Eastern equine encephalitis virus strain EEEV/Culiseta melanura/USA/PY12-0783-C/2012, complete genome	11624		Mosquitos	05-Sep-12	2012-09-05	0	0
OQ709267.1	1	1-0	USA	Homo	Homo sapiens	Alphavirus	Alphavirus eastern	Eastern equine encephalitis virus	EEE	MAG: Eastern equine encephalitis virus isolate EEEV_PatientB-MB-2004-MA genomic sequence	11624	midbrain	Humans	2004	2004-01-01	107	0.92
KX029291.1	1	1-0	USA	Culiseta	Culiseta melanura	Alphavirus	Alphavirus eastern	Eastern equine encephalitis virus	EEE	Eastern equine encephalitis virus strain EEEV/Culiseta melanura/USA/CM12-0865-C/2012, complete genome	11623		Mosquitos	18-Sep-12	2012-09-18	0	0
KX029278.1	1	1-0	USA	Culiseta	Culiseta melanura	Alphavirus	Alphavirus eastern	Eastern equine encephalitis virus	EEE	Eastern equine encephalitis virus strain EEEV/Culiseta melanura/USA/SL08-0793-R/2008, complete genome	11622		Mosquitos	05-Sep-08	2008-09-05	0	0
KJ469651.1	1	1-0	USA		Culicidae	Alphavirus	Alphavirus eastern	Eastern equine encephalitis virus	EEE	Eastern equine encephalitis virus strain EEEV/Culicidae/USA/1272/2003, complete genome	11613		Mosquitos	2003	2003-01-01	0	0
OQ511736.1	1	1-0	USA	Equus	Equus caballus	Alphavirus	Alphavirus eastern	Eastern equine encephalitis virus	EEE	Eastern equine encephalitis virus isolate 18VX3174/USA-Massachusetts/2018 nonstructural polyprotein precursor P1234 and structural polyprotein precursor, genes, complete cds	11580		Equines	01-Nov-18	2018-11-01	0	0
KT153581.1	1	1-0	USA	Culiseta	Culiseta melanura	Alphavirus	Alphavirus eastern	Eastern equine encephalitis virus	EEE	Eastern equine encephalitis virus isolate VT125787_Culiseta_VT_2012, complete genome	11360		Mosquitos	18-Sep-12	2012-09-18	0	0
KX000085.1	1	1-1	USA	Culiseta	Culiseta melanura	Alphavirus	Alphavirus eastern	Eastern equine encephalitis virus	EEE	Eastern equine encephalitis virus strain EEEV/Culiseta melanura/USA/ARB06MS260119/2006, complete genome	11368		Mosquitos	11-Sep-06	2006-09-11	0	0
KX029294.1	1	1-2	USA	Culiseta	Culiseta melanura	Alphavirus	Alphavirus eastern	Eastern equine encephalitis virus	EEE	Eastern equine encephalitis virus strain EEEV/Culiseta melanura/USA/CM09-0535-C/2009, complete genome	11308		Mosquitos	22-Sep-09	2009-09-22	0	0
JX262386.1	1	1-3	USA	Dromaius	Dromaius novaehollandiae	Alphavirus	Alphavirus eastern	Eastern equine encephalitis virus	EEE	Eastern equine encephalitis virus isolate Rutland_Co_VT2011_Emu nonstructural protein and structural protein genes, partial cds	11104		Birds	Sep-11	2011-09-01	0	0
KX029307.1	1	1-4	USA	Culiseta	Culiseta melanura	Alphavirus	Alphavirus eastern	Eastern equine encephalitis virus	EEE	Eastern equine encephalitis virus strain EEEV/Culiseta melanura/USA/BR09-0019-C/2009, partial genome	10274		Mosquitos	16-Jul-09	2009-07-16	0	0
KT121586.1	2	2-0	USA	Cricetulus	Cricetulus griseus	Alphavirus	Alphavirus sindbis	Sindbis virus	WEE	Sindbis virus isolate Treatment5_population102, complete genome	11703		Voles	28-May-15	2015-05-28	0	0
KT121591.1	2	2-0	USA	Cricetulus	Cricetulus griseus	Alphavirus	Alphavirus sindbis	Sindbis virus	WEE	Sindbis virus isolate Treatment5_population107, complete genome	11703		Voles	28-May-15	2015-05-28	0	0
KT121592.1	2	2-0	USA	Cricetulus	Cricetulus griseus	Alphavirus	Alphavirus sindbis	Sindbis virus	WEE	Sindbis virus isolate Treatment5_population108, complete genome	11703		Voles	28-May-15	2015-05-28	0	0
KT121604.1	2	2-0	USA	Cricetulus	Cricetulus griseus	Alphavirus	Alphavirus sindbis	Sindbis virus	WEE	Sindbis virus isolate Treatment5_population119, complete genome	11703		Voles	28-May-15	2015-05-28	0	0
KT121642.1	2	2-0	USA	Cricetulus	Cricetulus griseus	Alphavirus	Alphavirus sindbis	Sindbis virus	WEE	Sindbis virus isolate Treatment1_population23, complete genome	11703		Voles	28-May-15	2015-05-28	0	0
KT121662.1	2	2-0	USA	Cricetulus	Cricetulus griseus	Alphavirus	Alphavirus sindbis	Sindbis virus	WEE	Sindbis virus isolate Treatment2_population41, complete genome	11703		Voles	28-May-15	2015-05-28	0	0
KT121666.1	2	2-0	USA	Cricetulus	Cricetulus griseus	Alphavirus	Alphavirus sindbis	Sindbis virus	WEE	Sindbis virus isolate Treatment2_population45, complete genome	11703		Voles	28-May-15	2015-05-28	0	0
KT121671.1	2	2-0	USA	Cricetulus	Cricetulus griseus	Alphavirus	Alphavirus sindbis	Sindbis virus	WEE	Sindbis virus isolate Treatment1_population5, complete genome	11703		Voles	28-May-15	2015-05-28	0	0
KT121679.1	2	2-0	USA	Cricetulus	Cricetulus griseus	Alphavirus	Alphavirus sindbis	Sindbis virus	WEE	Sindbis virus isolate Treatment3_population57, complete genome	11703		Voles	28-May-15	2015-05-28	0	0
KT121680.1	2	2-0	USA	Cricetulus	Cricetulus griseus	Alphavirus	Alphavirus sindbis	Sindbis virus	WEE	Sindbis virus isolate Treatment3_population58, complete genome	11703		Voles	28-May-15	2015-05-28	0	0
KT121684.1	2	2-0	USA	Cricetulus	Cricetulus griseus	Alphavirus	Alphavirus sindbis	Sindbis virus	WEE	Sindbis virus isolate Treatment3_population61, complete genome	11703		Voles	28-May-15	2015-05-28	0	0
KT121695.1	2	2-0	USA	Cricetulus	Cricetulus griseus	Alphavirus	Alphavirus sindbis	Sindbis virus	WEE	Sindbis virus isolate Treatment3_population71, complete genome	11703		Voles	28-May-15	2015-05-28	0	0
KT121697.1	2	2-0	USA	Cricetulus	Cricetulus griseus	Alphavirus	Alphavirus sindbis	Sindbis virus	WEE	Sindbis virus isolate Treatment4_population73, complete genome	11703		Voles	28-May-15	2015-05-28	0	0
KT121700.1	2	2-0	USA	Cricetulus	Cricetulus griseus	Alphavirus	Alphavirus sindbis	Sindbis virus	WEE	Sindbis virus isolate Treatment4_population76, complete genome	11703		Voles	28-May-15	2015-05-28	0	0
NC_001547.1	2	2-0				Alphavirus	Alphavirus sindbis	Sindbis virus	WEE	Sindbis virus, complete genome	11703					0	0
MG679380.1	2	2-0	Russia			Alphavirus	Alphavirus sindbis	Sindbis virus	WEE	Sindbis virus strain Tatarstan, complete genome	11616					0	0
MG679378.1	2	2-0	Russia			Alphavirus	Alphavirus sindbis	Sindbis virus	WEE	Sindbis virus strain LEIV-Ast03-1-844, complete genome	11555			2003	2003-01-01	0	0
MK045225.1	2	2-1	Sweden	Aedes	Aedes rossicus	Alphavirus	Alphavirus sindbis	Sindbis virus	WEE	Sindbis virus isolate E594/Ae_rossicus/Sweden/2002 nonstructural polyprotein and structural polyprotein genes, complete cds	11340		Mosquitos	2002	2002-01-01	0	0
MK045226.1	2	2-1	Sweden	Culiseta	Culiseta morsitans	Alphavirus	Alphavirus sindbis	Sindbis virus	WEE	Sindbis virus isolate 84M140/Culi_morsitans_Edsbyn/Sweden/1984 nonstructural polyprotein and structural polyprotein genes, complete cds	11340		Mosquitos	1984	1984-01-01	0	0
MK045227.1	2	2-1	Sweden		Culicidae	Alphavirus	Alphavirus sindbis	Sindbis virus	WEE	Sindbis virus isolate 83M108/Cx_pipiens_torrentium/Sweden/1983 structural polyprotein gene, complete cds	11340		Mosquitos	1983	1983-01-01	0	0
MK045228.1	2	2-1	Sweden	Culiseta	Culiseta morsitans	Alphavirus	Alphavirus sindbis	Sindbis virus	WEE	Sindbis virus isolate 83M107/Culi_morsitans/Sweden/1983 nonstructural polyprotein and structural polyprotein genes, complete cds	11340		Mosquitos	1983	1983-01-01	0	0
MK045229.1	2	2-1	Norway		Aedes	Alphavirus	Alphavirus sindbis	Sindbis virus	WEE	Sindbis virus isolate 92/Ae_sp/Norway/1983 nonstructural polyprotein and structural polyprotein genes, complete cds	11340		Mosquitos	1983	1983-01-01	0	0
MK045231.1	2	2-1	Sweden	Aedes	Aedes cinereus	Alphavirus	Alphavirus sindbis	Sindbis virus	WEE	Sindbis virus isolate 95M116/A_cinereus/Sweden/1995 nonstructural polyprotein and structural polyprotein genes, complete cds	11340		Mosquitos	1995	1995-01-01	0	0
MK045235.1	2	2-1	Sweden		Culicidae	Alphavirus	Alphavirus sindbis	Sindbis virus	WEE	Sindbis virus isolate E917/Cx_pipiens_torrentium/Sweden/2002 nonstructural polyprotein and structural polyprotein genes, complete cds	11340		Mosquitos	2002	2002-01-01	0	0
MK045236.1	2	2-1	Sweden	Culiseta	Culiseta morsitans	Alphavirus	Alphavirus sindbis	Sindbis virus	WEE	Sindbis virus isolate 85M68/Culi_morsitans/Sweden/1985 nonstructural polyprotein and structural polyprotein genes, complete cds	11340		Mosquitos	1985	1985-01-01	0	0
MK045237.1	2	2-1	Sweden		Culicidae	Alphavirus	Alphavirus sindbis	Sindbis virus	WEE	Sindbis virus isolate 86520P3/Cx_pipiens_torrentium/Sweden/85 nonstructural polyprotein and structural polyprotein genes, complete cds	11340		Mosquitos	1985	1985-01-01	0	0
MK045238.1	2	2-1	Sweden	Aedes	Aedes rossicus	Alphavirus	Alphavirus sindbis	Sindbis virus	WEE	Sindbis virus isolate E945/Aedes_rossicus/Sweden/2002 nonstructural polyprotein and structural polyprotein genes, complete cds	11340		Mosquitos	2002	2002-01-01	0	0
MK045239.1	2	2-1	Sweden		Culicidae	Alphavirus	Alphavirus sindbis	Sindbis virus	WEE	Sindbis virus isolate 09_M_991/Cx_torrentium/Sweden/2009 nonstructural polyprotein and structural polyprotein genes, complete cds	11340		Mosquitos	2009	2009-01-01	0	0
MK045241.1	2	2-1	Sweden		Culicidae	Alphavirus	Alphavirus sindbis	Sindbis virus	WEE	Sindbis virus isolate 09_M_519/Cx_pipiens/Sweden/2009 nonstructural polyprotein and structural polyprotein genes, complete cds	11340		Mosquitos	2009	2009-01-01	0	0
MK045242.1	2	2-1	Sweden		Culicidae	Alphavirus	Alphavirus sindbis	Sindbis virus	WEE	Sindbis virus isolate 09_M_564/Cx_torrentium/Sweden/2009 nonstructural polyprotein and structural polyprotein genes, complete cds	11340		Mosquitos	2009	2009-01-01	0	0
MK045245.1	2	2-1	Sweden		Culicidae	Alphavirus	Alphavirus sindbis	Sindbis virus	WEE	Sindbis virus isolate 09_M_358/Cx_torrentium/Sweden/2009 nonstructural polyprotein and structural polyprotein genes, complete cds	11340		Mosquitos	2009	2009-01-01	0	0
MN389435.1	2	2-1	Finland	Homo	Homo sapiens	Alphavirus	Alphavirus sindbis	Sindbis virus	WEE	Sindbis virus isolate FIN_2018_H_37 nonstructural polyprotein and structural polyprotein genes, complete cds	11340	human serum	Humans	Aug-18	2018-08-01	0	0
MK045243.1	2	2-1	Sweden		Culicidae	Alphavirus	Alphavirus sindbis	Sindbis virus	WEE	Sindbis virus isolate 09_M_526/Cx_torrentium/Sweden/2009 nonstructural polyprotein and structural polyprotein genes, complete cds	11319		Mosquitos	2009	2009-01-01	0	0
MK045244.1	2	2-1	Sweden		Culicidae	Alphavirus	Alphavirus sindbis	Sindbis virus	WEE	Sindbis virus isolate 85M134/Cx_pipiens_torrentium/Sweden/1985 nonstructural polyprotein and structural polyprotein genes, complete cds	11304		Mosquitos	1985	1985-01-01	0	0
MF589985.1	2	2-2	Germany		Culicidae	Alphavirus	Alphavirus sindbis	Sindbis virus	WEE	Sindbis virus isolate BNI-10865, complete genome	11781		Mosquitos	04-Aug-16	2016-08-04	0	0
MG679379.1	2	2-2	Russia	Somateria	Somateria mollissima	Alphavirus	Alphavirus sindbis	Sindbis virus	WEE	Sindbis virus strain SV-1383, complete genome	11717		Birds			0	0
MG679381.1	2	2-2	Russia			Alphavirus	Alphavirus sindbis	Sindbis virus	WEE	Sindbis virus strain LEIV-9298, complete genome	11717					0	0
MT270144.1	2	2-2	Finland	Homo	Homo sapiens	Alphavirus	Alphavirus sindbis	Sindbis virus	WEE	Sindbis virus isolate FIN_2018_H_25, complete genome	11711		Humans	2018	2018-01-01	0	0
MF543016.1	2	2-2	Germany	Columba	Columba palumbus	Alphavirus	Alphavirus sindbis	Sindbis virus	WEE	Sindbis virus isolate Giessen_2016-A, complete genome	11710		Birds	2016	2016-01-01	1	0.01
MT270145.1	2	2-2	Finland	Homo	Homo sapiens	Alphavirus	Alphavirus sindbis	Sindbis virus	WEE	Sindbis virus isolate FIN_2018_H_05, complete genome	11709		Humans	2018	2018-01-01	0	0
M69205.1	2	2-2				Alphavirus	Alphavirus sindbis	Sindbis virus	WEE	Ockelbo virus strain Edsbyn, complete genome	11708					0	0
MG779535.1	2	2-2	Germany		Culicidae	Alphavirus	Alphavirus sindbis	Sindbis virus	WEE	Sindbis virus isolate Z158523, complete genome	11705		Mosquitos	2016	2016-01-01	0	0
GU361116.2	2	2-2	Germany	Anopheles	Anopheles maculipennis	Alphavirus	Alphavirus sindbis	Sindbis virus	WEE	Sindbis virus isolate 5.3, complete genome	11701		Mosquitos	2009	2009-01-01	0	0
KF737350.1	2	2-2	Sweden	Culiseta	Culiseta morsitans	Alphavirus	Alphavirus sindbis	Sindbis virus	WEE	Sindbis virus strain Lovanger, complete genome	11648		Mosquitos	08-Sep-13	2013-09-08	1	0.01
JQ771795.1	2	2-2	Finland	Homo	Homo sapiens	Alphavirus	Alphavirus sindbis	Sindbis virus	WEE	Sindbis virus isolate Ilomantsi-2002B, complete genome	11581		Humans	2002	2002-01-01	0	0
JQ771796.1	2	2-2	Finland	Homo	Homo sapiens	Alphavirus	Alphavirus sindbis	Sindbis virus	WEE	Sindbis virus isolate Ilomantsi-2002C, complete genome	11581		Humans	2002	2002-01-01	0	0
JQ771797.1	2	2-2	Finland	Homo	Homo sapiens	Alphavirus	Alphavirus sindbis	Sindbis virus	WEE	Sindbis virus isolate Johannes-2002, complete genome	11581		Humans	2002	2002-01-01	0	0
JQ771798.1	2	2-2	Finland	Homo	Homo sapiens	Alphavirus	Alphavirus sindbis	Sindbis virus	WEE	Sindbis virus isolate Kiihtelysvaara-2002, complete genome	11581		Humans	2002	2002-01-01	0	0
JQ771799.1	2	2-2	Russia		Culicidae	Alphavirus	Alphavirus sindbis	Sindbis virus	WEE	Sindbis virus isolate LEIV-9298, complete genome	11581		Mosquitos	1983	1983-01-01	0	0
JQ771794.1	2	2-2	Finland	Homo	Homo sapiens	Alphavirus	Alphavirus sindbis	Sindbis virus	WEE	Sindbis virus isolate Ilomantsi-2002A, complete genome	11554		Humans	2002	2002-01-01	0	0
JQ771793.1	2	2-2	Finland		Culicidae	Alphavirus	Alphavirus sindbis	Sindbis virus	WEE	Sindbis virus isolate Ilomantsi-2005M, complete genome	11541		Mosquitos	2005	2005-01-01	0	0
PV075212.1	2	2-3	Nigeria	Turdus	Turdus pelios	Alphavirus	Alphavirus sindbis	Sindbis virus	WEE	Sindbis virus isolate 159, partial genome	11532	blood	Birds	2022	2022-01-01	0	0
PP879145.1	2	2-3	Spain		Culicidae	Alphavirus	Alphavirus sindbis	Sindbis virus	WEE	Sindbis virus strain CA_JA220236_2022, complete genome	11523		Mosquitos	2022	2022-01-01	1	0.01
PP879146.1	2	2-3	Spain		Culicidae	Alphavirus	Alphavirus sindbis	Sindbis virus	WEE	Sindbis virus strain CA_JA220241_2022, complete genome	11523		Mosquitos	2022	2022-01-01	0	0
PP879147.1	2	2-3	Spain		Culicidae	Alphavirus	Alphavirus sindbis	Sindbis virus	WEE	Sindbis virus strain CA_JA220432_2022, complete genome	11523		Mosquitos	2022	2022-01-01	0	0
PP879148.1	2	2-3	Spain		Culicidae	Alphavirus	Alphavirus sindbis	Sindbis virus	WEE	Sindbis virus strain CA_JA22545_2022, complete genome	11523		Mosquitos	2022	2022-01-01	0	0
PP879149.1	2	2-3	Spain		Culicidae	Alphavirus	Alphavirus sindbis	Sindbis virus	WEE	Sindbis virus strain HU_22C1470_2022, complete genome	11523		Mosquitos	2022	2022-01-01	1	0.01
PP879150.1	2	2-3	Spain		Culicidae	Alphavirus	Alphavirus sindbis	Sindbis virus	WEE	Sindbis virus strain HU_HP597_2022, complete genome	11523		Mosquitos	2022	2022-01-01	1	0.01
PP879151.1	2	2-3	Spain		Culicidae	Alphavirus	Alphavirus sindbis	Sindbis virus	WEE	Sindbis virus strain SE_22C1621_2022, complete genome	11523		Mosquitos	2022	2022-01-01	0	0
PP879152.1	2	2-3	Spain		Culicidae	Alphavirus	Alphavirus sindbis	Sindbis virus	WEE	Sindbis virus strain SE_22C1639_2022, complete genome	11523		Mosquitos	2022	2022-01-01	0	0
PP879153.1	2	2-3	Spain		Culicidae	Alphavirus	Alphavirus sindbis	Sindbis virus	WEE	Sindbis virus strain SE_22C1668_2022, complete genome	11523		Mosquitos	2022	2022-01-01	0	0
PP879154.1	2	2-3	Spain		Culicidae	Alphavirus	Alphavirus sindbis	Sindbis virus	WEE	Sindbis virus strain SE_22C1689_2022, complete genome	11523		Mosquitos	2022	2022-01-01	0	0
PP879155.1	2	2-3	Spain		Culicidae	Alphavirus	Alphavirus sindbis	Sindbis virus	WEE	Sindbis virus strain SE_22C1706_2022, complete genome	11523		Mosquitos	2022	2022-01-01	0	0
PP879156.1	2	2-3	Spain		Culicidae	Alphavirus	Alphavirus sindbis	Sindbis virus	WEE	Sindbis virus strain SE_22C1774_2022, complete genome	11523		Mosquitos	2022	2022-01-01	0	0
PP879157.1	2	2-3	Spain		Culicidae	Alphavirus	Alphavirus sindbis	Sindbis virus	WEE	Sindbis virus strain SE_JA220058_2022, complete genome	11523		Mosquitos	2022	2022-01-01	0	0
PP879158.1	2	2-3	Spain		Culicidae	Alphavirus	Alphavirus sindbis	Sindbis virus	WEE	Sindbis virus strain SE_JA220061_2022, complete genome	11523		Mosquitos	2022	2022-01-01	0	0
PP879159.1	2	2-3	Spain		Culicidae	Alphavirus	Alphavirus sindbis	Sindbis virus	WEE	Sindbis virus strain SE_JA220120_2022, complete genome	11523		Mosquitos	2022	2022-01-01	0	0
OK644705.1	2	2-3	Algeria		Culicidae	Alphavirus	Alphavirus sindbis	Sindbis virus	WEE	Sindbis virus isolate P29 Algeria, complete genome	11522		Mosquitos	Sep-17	2017-09-01	0	0
OL943983.1	2	2-4	South Africa		Culicidae	Alphavirus	Alphavirus sindbis	Sindbis virus	WEE	Sindbis virus isolate GAU14MP070/SA, complete genome	11367	mosquito homogenate	Mosquitos	2014	2014-01-01	54	0.48
OL943984.1	2	2-4	South Africa		Culicidae	Alphavirus	Alphavirus sindbis	Sindbis virus	WEE	Sindbis virus isolate KYA14MP133/SA, complete genome	11367	mosquito homogenate	Mosquitos	2014	2014-01-01	54	0.48
OL943985.1	2	2-4	South Africa		Culicidae	Alphavirus	Alphavirus sindbis	Sindbis virus	WEE	Sindbis virus isolate MAR14MP222/SA, complete genome	11367	mosquito homogenate	Mosquitos	2014	2014-01-01	54	0.48
OL943986.1	2	2-4	South Africa		Culicidae	Alphavirus	Alphavirus sindbis	Sindbis virus	WEE	Sindbis virus isolate KYA14MP134/SA, complete genome	11367	mosquito homogenate	Mosquitos	2014	2014-01-01	54	0.48
HM147984.1	2	2-5				Alphavirus	Alphavirus sindbis	Sindbis virus	WEE	Babanki virus, complete genome	11739					0	0
MF409178.1	2	2-5	Central African Republic	Homo	Homo sapiens	Alphavirus	Alphavirus sindbis	Sindbis virus	WEE	Babanki virus isolate HB741570, complete genome	11714		Humans	19-Nov-74	1974-11-19	0	0
MH212167.1	2	2-5	Central African Republic		Culicidae	Alphavirus	Alphavirus sindbis	Sindbis virus	WEE	Sindbis virus strain ArB7761, complete genome	11709	suckling mice	Mosquitos	1977	1977-01-01	0	0
AF103734.1	2	2-6				Alphavirus	Alphavirus sindbis	Sindbis virus	WEE	Sindbis-like virus YN87448, complete genome	11717					0	0
U38305.1	2	2-6				Alphavirus	Alphavirus sindbis	Sindbis virus	WEE	Sindbis-like virus isolate S.A.AR86, complete genome	11663					0	0
OK539682.1	2	2-6	Egypt			Alphavirus	Alphavirus sindbis	Sindbis virus	WEE	Sindbis virus isolate AR339 non-structural polyprotein and structural polyprotein genes, complete cds	11609	Culex pipiens and Culex univittatus pool		Aug-52	1952-08-01	0	0
MK045246.1	2	2-7	South Africa		Culicidae	Alphavirus	Alphavirus sindbis	Sindbis virus	WEE	Sindbis virus isolate SAAR_18141/Cx_univittatus/South Africa/1976 nonstructural polyprotein and structural polyprotein genes, complete cds	11343		Mosquitos	1976	1976-01-01	0	0
MK045247.1	2	2-7	South Africa		Culicidae	Alphavirus	Alphavirus sindbis	Sindbis virus	WEE	Sindbis virus isolate AR18132/Cx_univittatus/South Africa/1974 nonstructural polyprotein and structural polyprotein genes, complete cds	11343		Mosquitos	1974	1974-01-01	0	0
MK045248.1	2	2-7	Uganda	Coquillettidia	Coquillettidia fuscopennata	Alphavirus	Alphavirus sindbis	Sindbis virus	WEE	Sindbis virus isolate MP684/Mansonia_fuscopennata/Uganda/1960 nonstructural polyprotein and structural polyprotein genes, complete cds	11253		Mosquitos	1960	1960-01-01	0	0
MK045256.1	2	2-8	Israel	Streptopelia	Streptopelia turtur	Alphavirus	Alphavirus sindbis	Sindbis virus	WEE	Sindbis virus isolate 1038/Streptopelia_turtur/Israel/1964 nonstructural polyprotein and structural polyprotein genes, complete cds	11325		Birds	1964	1964-01-01	0	0
MK045254.1	2	2-8	Israel		Culicidae	Alphavirus	Alphavirus sindbis	Sindbis virus	WEE	Sindbis virus isolate M1855/Culex_molestus/Israel/1967 nonstructural polyprotein and structural polyprotein genes, complete cds	11322		Mosquitos	1967	1967-01-01	0	0
MK045255.1	2	2-8	Slovakia	Pelophylax	Pelophylax ridibundus	Alphavirus	Alphavirus sindbis	Sindbis virus	WEE	Sindbis virus isolate R2_SM7V1/Rana_ridibunda/SlovakRepublic/1972 nonstructural polyprotein and structural polyprotein genes, complete cds	11313		True_frogs	1972	1972-01-01	0	0
MF459683.1	2	2-9				Alphavirus	Alphavirus sindbis	Sindbis virus	WEE	Sindbis virus strain Girdwood, complete genome	11717					0	0
U38304.1	2	2-9				Alphavirus	Alphavirus sindbis	Sindbis virus	WEE	Sindbis-like virus isolate Girdwood S.A., complete genome	11717					3	0.03
KY616984.1	2	2-10	Kenya		Culicidae	Alphavirus	Alphavirus sindbis	Sindbis virus	WEE	UNVERIFIED: Sindbis virus isolate BUD_12001_KENYA_2010, complete genome	11531		Mosquitos	2010	2010-01-01	0	0
KY616986.1	2	2-10	Kenya		Culicidae	Alphavirus	Alphavirus sindbis	Sindbis virus	WEE	UNVERIFIED: Sindbis virus isolate KSM_1008_KENYA_2007, complete genome	11531		Mosquitos	2007	2007-01-01	0	0
MK045252.1	2	2-11	Russia	Nycticorax	Nycticorax nycticorax	Alphavirus	Alphavirus sindbis	Sindbis virus	WEE	Sindbis virus isolate AZ_16/Nycticorax_nycticorax/Russia/1977 nonstructural polyprotein and structural polyprotein genes, complete cds	11328		Birds	1977	1977-01-01	0	0
MK045253.1	2	2-11	Italy	Hyalomma	Hyalomma marginatum	Alphavirus	Alphavirus sindbis	Sindbis virus	WEE	Sindbis virus isolate GREIS/Hyalomma_marginatum/Italy/1975 nonstructural polyprotein and structural polyprotein genes, complete cds	11313		Ticks	1975	1975-01-01	0	0
MK045257.1	2	2-12	Saudi Arabia		Culicidae	Alphavirus	Alphavirus sindbis	Sindbis virus	WEE	Sindbis virus isolate SA80_480/Cx_univittatus/Saudi/1980 nonstructural polyprotein and structural polyprotein genes, complete cds	11325		Mosquitos	1980	1980-01-01	0	0
MK045258.1	2	2-12	Saudi Arabia		Culicidae	Alphavirus	Alphavirus sindbis	Sindbis virus	WEE	Sindbis virus isolate SA80_394/Cx_univittatus/Saudi/1980 nonstructural polyprotein and structural polyprotein genes, complete cds	11325		Mosquitos	1980	1980-01-01	0	0
MF409177.1	2	2-13	Central African Republic			Alphavirus	Alphavirus sindbis	Sindbis virus	WEE	Sindbis virus isolate ArB489, complete genome	11752	Arthropod specimen		1985	1985-01-01	0	0
LC869668.1	2	2-14	Zambia		Culicidae	Alphavirus	Alphavirus sindbis	Sindbis virus	WEE	Sindbis virus zmq17_M115 RNA, complete genome	11709		Mosquitos	2017	2017-01-01	0	0
OR183436.1	2	2-15	Uganda		Culicidae	Alphavirus	Alphavirus sindbis	Sindbis virus	WEE	Sindbis virus isolate MP762-UG-2019, complete genome	11709		Mosquitos	Aug-19	2019-08-01	0	0
KY616988.1	2	2-16	Kenya		Culicidae	Alphavirus	Alphavirus sindbis	Sindbis virus	WEE	Sindbis virus isolate NVS_305_KENYA_2007, complete genome	11541		Mosquitos	2007	2007-01-01	0	0
KY616985.1	2	2-17	Kenya	Aedes	Aedes tricholabis	Alphavirus	Alphavirus sindbis	Sindbis virus	WEE	Sindbis virus isolate BONI_584_KENYA_2013, complete genome	11527		Mosquitos	2013	2013-01-01	0	0
KY616987.1	2	2-18	Kenya	Aedes	Aedes ochraceus	Alphavirus	Alphavirus sindbis	Sindbis virus	WEE	Sindbis virus isolate BONI_566_KENYA_2013, complete genome	11527		Mosquitos	2013	2013-01-01	0	0
MG779534.1	2	2-19	Germany		Culicidae	Alphavirus	Alphavirus sindbis	Sindbis virus	WEE	Sindbis virus isolate H7, complete genome	11418		Mosquitos	2013	2013-01-01	0	0
MK045250.1	2	2-20	South Africa		Culicidae	Alphavirus	Alphavirus sindbis	Sindbis virus	WEE	Sindbis virus isolate SAAR_6071/Cx_univittatus/South Africa/1964 nonstructural polyprotein and structural polyprotein genes, complete cds	11343		Mosquitos	1964	1964-01-01	0	0
MK045249.1	2	2-21	Cameroon		Culicidae	Alphavirus	Alphavirus sindbis	Sindbis virus	WEE	Sindbis virus isolate 4251SM6/Mosquito/Cameroon/1969 nonstructural polyprotein and structural polyprotein genes, complete cds	11331		Mosquitos	1969	1969-01-01	0	0
MK045251.1	2	2-22	Slovakia	Cricetus	Cricetus cricetus	Alphavirus	Alphavirus sindbis	Sindbis virus	WEE	Sindbis virus isolate SK2_SM7V1/Cricetus/SlovakRepublic/1972 nonstructural polyprotein and structural polyprotein genes, complete cds	11313		Voles	1972	1972-01-01	0	0
OR659083.1	2	2-23	Burkina Faso		Culicidae	Alphavirus	Alphavirus sindbis	Sindbis virus	WEE	MAG: Sindbis virus isolate Bobo_Vk3, partial genome	11244	Bobo_Vk3	Mosquitos	2020	2020-01-01	4	0.04
MW517835.1	3	3-0	Australia	Ochlerotatus	Ochlerotatus camptorhynchus	Alphavirus	Alphavirus rossriver	Ross River virus	Semliki Forest	Ross River virus isolate ARBO232, complete genome	11930		Mosquitos	16-Jan-17	2017-01-16	0	0
PP496985.1	3	3-0	Australia	Ochlerotatus	Ochlerotatus procax	Alphavirus	Alphavirus rossriver	Ross River virus	Semliki Forest	MAG: Ross River virus isolate 48 Corinda, complete genome	11912	mosquito supernatant	Mosquitos	07-Feb-22	2022-02-07	0	0
PP496984.1	3	3-0	Australia	Ochlerotatus	Ochlerotatus procax	Alphavirus	Alphavirus rossriver	Ross River virus	Semliki Forest	MAG: Ross River virus isolate 45 Corinda, complete genome	11911	mosquito supernatant	Mosquitos	17-Jan-22	2022-01-17	0	0
MW321524.1	3	3-0	Australia		Culicidae	Alphavirus	Alphavirus rossriver	Ross River virus	Semliki Forest	Ross River virus isolate 388A-98, complete genome	11894		Mosquitos	1988	1988-01-01	0	0
MW328639.1	3	3-0	Australia	Ochlerotatus	Ochlerotatus vigilax	Alphavirus	Alphavirus rossriver	Ross River virus	Semliki Forest	Ross River virus isolate 71981-05, complete genome	11894	mosquito	Mosquitos	2005	2005-01-01	0	0
MW321535.1	3	3-0	Australia	Ochlerotatus	Ochlerotatus vigilax	Alphavirus	Alphavirus rossriver	Ross River virus	Semliki Forest	Ross River virus isolate V-306, complete genome	11893	mosquito	Mosquitos	1983	1983-01-01	0	0
MW328599.1	3	3-0	Australia	Ochlerotatus	Ochlerotatus procax	Alphavirus	Alphavirus rossriver	Ross River virus	Semliki Forest	Ross River virus isolate 12507, complete genome	11891	mosquito	Mosquitos	1992	1992-01-01	0	0
OP950207.1	3	3-0	Australia		Culicidae	Alphavirus	Alphavirus rossriver	Ross River virus	Semliki Forest	MAG: Ross River virus isolate W4702_WEL-003-16 nonstructural polyprotein (RRVgp1) and structural polyprotein (RRVgp2) genes, complete cds	11890	Mosquito trap homogenate	Mosquitos	Nov-16	2016-11-01	0	0
MW321544.1	3	3-0	Australia		Culicidae	Alphavirus	Alphavirus rossriver	Ross River virus	Semliki Forest	Ross River virus isolate V-1975, complete genome	11886	mosquito	Mosquitos	1990	1990-01-01	0	0
MW350144.1	3	3-0	Cook Islands	Homo	Homo sapiens	Alphavirus	Alphavirus rossriver	Ross River virus	Semliki Forest	Ross River virus isolate 218397 non-structural polyprotein and structural polyprotein genes, complete cds	11884	serum	Humans	1980	1980-01-01	0	0
MW350160.1	3	3-0	Australia	Homo	Homo sapiens	Alphavirus	Alphavirus rossriver	Ross River virus	Semliki Forest	Ross River virus isolate HR non-structural polyprotein and structural polyprotein genes, complete cds	11874	serum	Humans			0	0
MW328628.1	3	3-0	Australia	Ochlerotatus	Ochlerotatus camptorhynchus	Alphavirus	Alphavirus rossriver	Ross River virus	Semliki Forest	Ross River virus isolate 92B100157, complete genome	11873	mosquito	Mosquitos	2002	2002-01-01	0	0
MW328620.1	3	3-0	Australia	Ochlerotatus	Ochlerotatus vigilax	Alphavirus	Alphavirus rossriver	Ross River virus	Semliki Forest	Ross River virus isolate 72595, complete genome	11868	mosquito	Mosquitos	2005	2005-01-01	0	0
MW328623.1	3	3-0	Australia	Ochlerotatus	Ochlerotatus vigilax	Alphavirus	Alphavirus rossriver	Ross River virus	Semliki Forest	Ross River virus isolate 36750, complete genome	11868	mosquito	Mosquitos	1996	1996-01-01	0	0
MW328630.1	3	3-0	Australia	Ochlerotatus	Ochlerotatus camptorhynchus	Alphavirus	Alphavirus rossriver	Ross River virus	Semliki Forest	Ross River virus isolate 92B100168, complete genome	11868	mosquito	Mosquitos	2002	2002-01-01	0	0
MW350147.1	3	3-0	Cook Islands	Homo	Homo sapiens	Alphavirus	Alphavirus rossriver	Ross River virus	Semliki Forest	Ross River virus isolate 218100 non-structural polyprotein and structural polyprotein genes, complete cds	11868	serum	Humans	1980	1980-01-01	0	0
MW350145.1	3	3-0	Fiji		Culicidae	Alphavirus	Alphavirus rossriver	Ross River virus	Semliki Forest	Ross River virus isolate P41453 non-structural polyprotein and structural polyprotein genes, complete cds	11867		Mosquitos	1979	1979-01-01	0	0
MW328636.1	3	3-0	Australia	Ochlerotatus	Ochlerotatus procax	Alphavirus	Alphavirus rossriver	Ross River virus	Semliki Forest	Ross River virus isolate 188448, complete genome	11863	mosquito	Mosquitos	2015	2015-01-01	0	0
MW350152.1	3	3-0	Australia	Anopheles	Anopheles annulipes	Alphavirus	Alphavirus rossriver	Ross River virus	Semliki Forest	Ross River virus isolate SW2089 non-structural polyprotein and structural polyprotein genes, complete cds	11862		Mosquitos	1988	1988-01-01	0	0
MW328616.1	3	3-0	Australia		Culicidae	Alphavirus	Alphavirus rossriver	Ross River virus	Semliki Forest	Ross River virus isolate 41076, complete genome	11789	mosquito	Mosquitos	1997	1997-01-01	0	0
MN038207.1	3	3-0	Australia	Ochlerotatus	Ochlerotatus vigilax	Alphavirus	Alphavirus rossriver	Ross River virus	Semliki Forest	Ross River virus strain DC30176, partial genome	11706		Mosquitos	29-Nov-00	2000-11-29	0	0
MN038199.1	3	3-0	Cook Islands	Homo	Homo sapiens	Alphavirus	Alphavirus rossriver	Ross River virus	Semliki Forest	Ross River virus strain 218397, partial genome	11705		Humans	1980	1980-01-01	0	0
MW489504.1	3	3-0	Australia	Ochlerotatus	Ochlerotatus camptorhynchus	Alphavirus	Alphavirus rossriver	Ross River virus	Semliki Forest	Ross River virus isolate ARBO012, complete genome	11624		Mosquitos	11-Nov-13	2013-11-11	0	0
MN038200.1	3	3-0	Australia	Ochlerotatus	Ochlerotatus normanensis	Alphavirus	Alphavirus rossriver	Ross River virus	Semliki Forest	Ross River virus strain AN205, partial genome	11594		Mosquitos	18-Mar-82	1982-03-18	0	0
MW328632.1	3	3-0	Australia	Ochlerotatus	Ochlerotatus eidsvoldensis	Alphavirus	Alphavirus rossriver	Ross River virus	Semliki Forest	Ross River virus isolate 132678, complete genome	11585	mosquito	Mosquitos	2002	2002-01-01	0	0
MN038215.1	3	3-0	Australia	Ochlerotatus	Ochlerotatus camptorhynchus	Alphavirus	Alphavirus rossriver	Ross River virus	Semliki Forest	Ross River virus strain DC59627, partial genome	11482		Mosquitos	30-Sep-14	2014-09-30	0	0
MN038216.1	3	3-0	Fiji	Homo	Homo sapiens	Alphavirus	Alphavirus rossriver	Ross River virus	Semliki Forest	Ross River virus strain F9073, partial genome	11482		Humans	1979	1979-01-01	0	0
MN038217.1	3	3-0	Australia	Ochlerotatus	Ochlerotatus normanensis	Alphavirus	Alphavirus rossriver	Ross River virus	Semliki Forest	Ross River virus strain K1008, partial genome	11482		Mosquitos	02-Mar-86	1986-03-02	0	0
MN038222.1	3	3-0	Australia	Ochlerotatus	Ochlerotatus normanensis	Alphavirus	Alphavirus rossriver	Ross River virus	Semliki Forest	Ross River virus strain K22383, partial genome	11482		Mosquitos	29-Mar-96	1996-03-29	0	0
MN038224.1	3	3-0	Australia	Ochlerotatus	Ochlerotatus normanensis	Alphavirus	Alphavirus rossriver	Ross River virus	Semliki Forest	Ross River virus strain K47755, partial genome	11482		Mosquitos	15-Apr-01	2001-04-15	0	0
MN038228.1	3	3-0	Australia		Culicidae	Alphavirus	Alphavirus rossriver	Ross River virus	Semliki Forest	Ross River virus strain K61297, partial genome	11482		Mosquitos	23-Mar-06	2006-03-23	0	0
MN038237.1	3	3-0	Australia		Culicidae	Alphavirus	Alphavirus rossriver	Ross River virus	Semliki Forest	Ross River virus strain K80776, partial genome	11482		Mosquitos	21-Mar-13	2013-03-21	0	0
MN038245.1	3	3-0	Australia		Culicidae	Alphavirus	Alphavirus rossriver	Ross River virus	Semliki Forest	Ross River virus strain P6265, partial genome	11482		Mosquitos	27-Apr-99	1999-04-27	0	0
MN038247.1	3	3-0	Australia	Ochlerotatus	Ochlerotatus vigilax	Alphavirus	Alphavirus rossriver	Ross River virus	Semliki Forest	Ross River virus strain P6298, partial genome	11482		Mosquitos	15-Apr-99	1999-04-15	0	0
MN038248.1	3	3-0	Fiji	Homo	Homo sapiens	Alphavirus	Alphavirus rossriver	Ross River virus	Semliki Forest	Ross River virus strain P41453, partial genome	11482		Humans	1979	1979-01-01	0	0
MN038256.1	3	3-0	Australia	Ochlerotatus	Ochlerotatus bancroftianus	Alphavirus	Alphavirus rossriver	Ross River virus	Semliki Forest	Ross River virus strain SE1168, partial genome	11482		Mosquitos	03-May-13	2013-05-03	0	0
MN038286.1	3	3-0	Australia	Ochlerotatus	Ochlerotatus camptorhynchus	Alphavirus	Alphavirus rossriver	Ross River virus	Semliki Forest	Ross River virus strain SW99359, partial genome	11482		Mosquitos	28-Oct-14	2014-10-28	0	0
MN038205.1	3	3-0	Australia	Ochlerotatus	Ochlerotatus camptorhynchus	Alphavirus	Alphavirus rossriver	Ross River virus	Semliki Forest	Ross River virus strain DC17878, partial genome	11474		Mosquitos	13-Oct-98	1998-10-13	0	0
MN038273.1	3	3-0	Australia	Ochlerotatus	Ochlerotatus camptorhynchus	Alphavirus	Alphavirus rossriver	Ross River virus	Semliki Forest	Ross River virus strain SW42256, partial genome	11446		Mosquitos	15-Jan-96	1996-01-15	0	0
MN038283.1	3	3-0	Australia		Culicidae	Alphavirus	Alphavirus rossriver	Ross River virus	Semliki Forest	Ross River virus strain SW83959, partial genome	11446		Mosquitos	28-Oct-08	2008-10-28	0	0
MW328631.1	3	3-0	Australia	Coquillettidia	Coquillettidia linealis	Alphavirus	Alphavirus rossriver	Ross River virus	Semliki Forest	Ross River virus isolate 22105, complete genome	11421	mosquito	Mosquitos	1995	1995-01-01	0	0
MN038235.1	3	3-0	Australia		Culicidae	Alphavirus	Alphavirus rossriver	Ross River virus	Semliki Forest	Ross River virus strain K79390, partial genome	11405		Mosquitos	10-Apr-12	2012-04-10	0	0
MN038285.1	3	3-0	Australia	Ochlerotatus	Ochlerotatus camptorhynchus	Alphavirus	Alphavirus rossriver	Ross River virus	Semliki Forest	Ross River virus strain SW97414, partial genome	11405		Mosquitos	26-Nov-13	2013-11-26	0	0
OQ355657.1	3	3-0	Australia		Culicidae	Alphavirus	Alphavirus rossriver	Ross River virus	Semliki Forest	Ross River virus isolate 21-00309-0024 nonstructural polyprotein (NSP) gene, partial cds; and structural polyprotein (SP) gene, complete cds	11296	mosquito homogenate	Mosquitos	2021	2021-01-01	1	0.01
OQ355662.1	3	3-0	Australia		Culicidae	Alphavirus	Alphavirus rossriver	Ross River virus	Semliki Forest	Ross River virus isolate 20-01287-0008 nonstructural polyprotein (NSP) gene, partial cds; and structural polyprotein (SP) gene, complete cds	11296	mosquito homogenate	Mosquitos	2020	2020-01-01	0	0
OQ355664.1	3	3-0	Australia		Culicidae	Alphavirus	Alphavirus rossriver	Ross River virus	Semliki Forest	Ross River virus isolate 20-01085-0028 nonstructural polyprotein (NSP) gene, partial cds; and structural polyprotein (SP) gene, complete cds	11296	mosquito homogenate	Mosquitos	2020	2020-01-01	0	0
OQ355665.1	3	3-0	Australia		Culicidae	Alphavirus	Alphavirus rossriver	Ross River virus	Semliki Forest	Ross River virus isolate 20-01085-0027 nonstructural polyprotein (NSP) gene, partial cds; and structural polyprotein (SP) gene, complete cds	11296	mosquito homogenate	Mosquitos	2020	2020-01-01	0	0
OQ355668.1	3	3-0	Australia		Culicidae	Alphavirus	Alphavirus rossriver	Ross River virus	Semliki Forest	Ross River virus isolate 20-01287-0004 nonstructural polyprotein (NSP) gene, partial cds; and structural polyprotein (SP) gene, complete cds	11296	mosquito homogenate	Mosquitos	2020	2020-01-01	0	0
MW321536.1	3	3-1	Australia		Culicidae	Alphavirus	Alphavirus rossriver	Ross River virus	Semliki Forest	Ross River virus isolate V-309, complete genome	11823	mosquito	Mosquitos	1983	1983-01-01	0	0
MW321543.1	3	3-1	Australia		Culicidae	Alphavirus	Alphavirus rossriver	Ross River virus	Semliki Forest	Ross River virus isolate V-1171, complete genome	11823	mosquito	Mosquitos	1987	1987-01-01	0	0
MW350162.1	3	3-1	Australia		Culicidae	Alphavirus	Alphavirus rossriver	Ross River virus	Semliki Forest	Ross River virus isolate CSIRO 41 LPL10319 non-structural polyprotein and structural polyprotein genes, complete cds	11821		Mosquitos			0	0
MW350165.1	3	3-1	Australia	Ochlerotatus	Ochlerotatus camptorhynchus	Alphavirus	Alphavirus rossriver	Ross River virus	Semliki Forest	Ross River virus isolate SW2193 non-structural polyprotein and structural polyprotein genes, complete cds	11811		Mosquitos	1988	1988-01-01	0	0
MW321542.1	3	3-1	Australia	Ochlerotatus	Ochlerotatus normanensis	Alphavirus	Alphavirus rossriver	Ross River virus	Semliki Forest	Ross River virus isolate V-1166, complete genome	11806	mosquito	Mosquitos	1987	1987-01-01	0	0
MW350164.1	3	3-1	Australia		Culicidae	Alphavirus	Alphavirus rossriver	Ross River virus	Semliki Forest	Ross River virus isolate CSIRO 17 LPL9971 non-structural polyprotein and structural polyprotein genes, complete cds	11802		Mosquitos			0	0
MW350149.1	3	3-1	Australia	Ochlerotatus	Ochlerotatus camptorhynchus	Alphavirus	Alphavirus rossriver	Ross River virus	Semliki Forest	Ross River virus isolate SW18225 non-structural polyprotein and structural polyprotein genes, complete cds	11798		Mosquitos	1991	1991-01-01	0	0
MW350163.1	3	3-1	Australia		Culicidae	Alphavirus	Alphavirus rossriver	Ross River virus	Semliki Forest	Ross River virus isolate CSIRO 6 LPL8749 non-structural polyprotein and structural polyprotein genes, complete cds	11796		Mosquitos			0	0
MW321540.1	3	3-1	Australia	Ochlerotatus	Ochlerotatus vigilax	Alphavirus	Alphavirus rossriver	Ross River virus	Semliki Forest	Ross River virus isolate V-995a, complete genome	11778	mosquito	Mosquitos	1986	1986-01-01	0	0
MW321541.1	3	3-1	Australia	Ochlerotatus	Ochlerotatus vigilax	Alphavirus	Alphavirus rossriver	Ross River virus	Semliki Forest	Ross River virus isolate V-995b, complete genome	11775	mosquito	Mosquitos	1986	1986-01-01	0	0
MN038263.1	3	3-1	Australia	Ochlerotatus	Ochlerotatus camptorhynchus	Alphavirus	Alphavirus rossriver	Ross River virus	Semliki Forest	Ross River virus strain SW11747, partial genome	11762		Mosquitos	24-Oct-90	1990-10-24	0	0
HM234643.1	3	3-1	Australia	Aedes	Aedes camptorhynchus	Alphavirus	Alphavirus rossriver	Ross River virus	Semliki Forest	Ross River virus strain DC5692, partial genome	11677		Mosquitos	1995	1995-01-01	0	0
MN038203.1	3	3-1	Australia	Ochlerotatus	Ochlerotatus camptorhynchus	Alphavirus	Alphavirus rossriver	Ross River virus	Semliki Forest	Ross River virus strain DC266, partial genome	11672		Mosquitos	22-Jun-94	1994-06-22	0	0
MN038262.1	3	3-1	Australia	Ochlerotatus	Ochlerotatus camptorhynchus	Alphavirus	Alphavirus rossriver	Ross River virus	Semliki Forest	Ross River virus strain SW3181, partial genome	11611		Mosquitos	21-Sep-89	1989-09-21	0	0
MN038272.1	3	3-1	Australia	Ochlerotatus	Ochlerotatus camptorhynchus	Alphavirus	Alphavirus rossriver	Ross River virus	Semliki Forest	Ross River virus strain SW38788, partial genome	11603		Mosquitos	05-Dec-94	1994-12-05	0	0
MN038270.1	3	3-1	Australia	Aedes	Aedes E.	Alphavirus	Alphavirus rossriver	Ross River virus	Semliki Forest	Ross River virus strain SW24336, partial genome	11591		Mosquitos	17-Jun-92	1992-06-17	0	0
MN038221.1	3	3-1	Australia	Ochlerotatus	Ochlerotatus pseudonormanensis	Alphavirus	Alphavirus rossriver	Ross River virus	Semliki Forest	Ross River virus strain K3011, partial genome	11537		Mosquitos	16-Feb-90	1990-02-16	0	0
MN038264.1	3	3-1	Australia	Ochlerotatus	Ochlerotatus camptorhynchus	Alphavirus	Alphavirus rossriver	Ross River virus	Semliki Forest	Ross River virus strain SW12358, partial genome	11521		Mosquitos	05-Dec-90	1990-12-05	0	0
MN038267.1	3	3-1	Australia	Ochlerotatus	Ochlerotatus sagax	Alphavirus	Alphavirus rossriver	Ross River virus	Semliki Forest	Ross River virus strain SW23448, partial genome	11447		Mosquitos	01-Apr-92	1992-04-01	0	0
MN038288.1	3	3-1	Australia	Homo	Homo sapiens	Alphavirus	Alphavirus rossriver	Ross River virus	Semliki Forest	Ross River virus strain SWSM, partial genome	11447		Humans	1992	1992-01-01	0	0
MN038259.1	3	3-1	Australia	Ochlerotatus	Ochlerotatus camptorhynchus	Alphavirus	Alphavirus rossriver	Ross River virus	Semliki Forest	Ross River virus strain SW876, partial genome	11446		Mosquitos	19-Aug-87	1987-08-19	0	0
MN038265.1	3	3-1	Australia	Ochlerotatus	Ochlerotatus camptorhynchus	Alphavirus	Alphavirus rossriver	Ross River virus	Semliki Forest	Ross River virus strain SW20275, partial genome	11446		Mosquitos	17-Oct-91	1991-10-17	0	0
MN038266.1	3	3-1	Australia	Coquillettidia	Coquillettidia linealis	Alphavirus	Alphavirus rossriver	Ross River virus	Semliki Forest	Ross River virus strain SW20733, partial genome	11446		Mosquitos	20-Feb-92	1992-02-20	0	0
MN038268.1	3	3-1	Australia	Ochlerotatus	Ochlerotatus vigilax	Alphavirus	Alphavirus rossriver	Ross River virus	Semliki Forest	Ross River virus strain SW23656, partial genome	11446		Mosquitos	22-May-92	1992-05-22	0	0
MN038287.1	3	3-1	Australia	Homo	Homo sapiens	Alphavirus	Alphavirus rossriver	Ross River virus	Semliki Forest	Ross River virus strain SWDN, partial genome	11446		Humans	1991	1991-01-01	0	0
MN038289.1	3	3-1	Australia		Culicidae	Alphavirus	Alphavirus rossriver	Ross River virus	Semliki Forest	Ross River virus strain WK20, partial genome	11442		Mosquitos	1977	1977-01-01	0	0
MN038258.1	3	3-1	Australia	Homo	Homo sapiens	Alphavirus	Alphavirus rossriver	Ross River virus	Semliki Forest	Ross River virus strain SHLS2173, partial genome	11416		Humans	1989	1989-01-01	0	0
MN038218.1	3	3-1	Australia		Culicidae	Alphavirus	Alphavirus rossriver	Ross River virus	Semliki Forest	Ross River virus strain K1198, partial genome	11407		Mosquitos	07-Feb-84	1984-02-07	0	0
MN038261.1	3	3-1	Australia	Ochlerotatus	Ochlerotatus camptorhynchus	Alphavirus	Alphavirus rossriver	Ross River virus	Semliki Forest	Ross River virus strain SW2191, partial genome	11406		Mosquitos	09-Nov-88	1988-11-09	0	0
MN038271.1	3	3-1	Australia	Aedes	Aedes E.	Alphavirus	Alphavirus rossriver	Ross River virus	Semliki Forest	Ross River virus strain SW29862, partial genome	11367		Mosquitos	13-Jun-92	1992-06-13	0	0
MN038269.1	3	3-1	Australia	Aedes	Aedes tremulus	Alphavirus	Alphavirus rossriver	Ross River virus	Semliki Forest	Ross River virus strain SW24015, partial genome	11365		Mosquitos	16-May-92	1992-05-16	0	0
GQ433359.1	3	3-2	Australia	Aedes	Aedes vigilax	Alphavirus	Alphavirus rossriver	Ross River virus	Semliki Forest	Ross River virus strain T48, complete genome	11917		Mosquitos	1959	1959-01-01	4	0.03
GQ433360.1	3	3-2	Australia	Grallina	Grallina cyanoleuca	Alphavirus	Alphavirus rossriver	Ross River virus	Semliki Forest	Ross River virus strain 2975, complete genome	11903		Birds	1965	1965-01-01	3	0.03
GQ433356.1	3	3-2	Australia	Poephila	Poephila personata	Alphavirus	Alphavirus rossriver	Ross River virus	Semliki Forest	Ross River virus strain 3078, complete genome	11901		Birds	1965	1965-01-01	0	0
MW147673.1	3	3-2	Australia	Homo	Homo sapiens	Alphavirus	Alphavirus rossriver	Ross River virus	Semliki Forest	Ross River virus isolate RRV-Mannum V, complete genome	11890	serum	Humans	24-Jun-71	1971-06-24	1	0.01
GQ433355.1	3	3-2	Australia	Microeca	Microeca fascinans	Alphavirus	Alphavirus rossriver	Ross River virus	Semliki Forest	Ross River virus strain 2982, complete genome	11883		Birds	1965	1965-01-01	1	0.01
GQ433357.1	3	3-2	Australia	notamacropus	notamacropus agilis	Alphavirus	Alphavirus rossriver	Ross River virus	Semliki Forest	Ross River virus strain 8961, complete genome	11861		Marsupials	1965	1965-01-01	1	0.01
GQ433358.1	3	3-2	Australia	notamacropus	notamacropus agilis	Alphavirus	Alphavirus rossriver	Ross River virus	Semliki Forest	Ross River virus strain 9057, complete genome	11858		Marsupials	1968	1968-01-01	0	0
DQ226993.1	3	3-2	Australia			Alphavirus	Alphavirus rossriver	Ross River virus	Semliki Forest	Ross River virus strain T48 nonstructural polyprotein and structural polyprotein genes, complete cds	11854					0	0
MK028847.1	3	3-2	Australia	Ochlerotatus	Ochlerotatus vigilax	Alphavirus	Alphavirus rossriver	Ross River virus	Semliki Forest	Ross River virus isolate Ross River Virus/A.vigilax-tc/Australia/1959/T48, complete genome	11852		Mosquitos	1959	1959-01-01	0	0
MW350155.1	3	3-2	Australia	Ochlerotatus	Ochlerotatus normanensis	Alphavirus	Alphavirus rossriver	Ross River virus	Semliki Forest	Ross River virus isolate 19502 non-structural polyprotein and structural polyprotein genes, complete cds	11840		Mosquitos	1976	1976-01-01	0	0
MW350161.1	3	3-2	Australia	Ochlerotatus	Ochlerotatus normanensis	Alphavirus	Alphavirus rossriver	Ross River virus	Semliki Forest	Ross River virus isolate 19575 non-structural polyprotein and structural polyprotein genes, complete cds	11819		Mosquitos	1976	1976-01-01	0	0
MW350150.1	3	3-2	Australia		Culicidae	Alphavirus	Alphavirus rossriver	Ross River virus	Semliki Forest	Ross River virus isolate 19556 non-structural polyprotein and structural polyprotein genes, complete cds	11816		Mosquitos	1976	1976-01-01	0	0
MW350148.1	3	3-2	Australia		Culicidae	Alphavirus	Alphavirus rossriver	Ross River virus	Semliki Forest	Ross River virus isolate 19581 non-structural polyprotein and structural polyprotein genes, complete cds	11799		Mosquitos	1976	1976-01-01	0	0
MW350154.1	3	3-2	Australia		Culicidae	Alphavirus	Alphavirus rossriver	Ross River virus	Semliki Forest	Ross River virus isolate SW9173 non-structural polyprotein and structural polyprotein genes, complete cds	11791		Mosquitos			0	0
MW238766.1	3	3-3	Papua New Guinea	Anopheles	Anopheles farauti	Alphavirus	Alphavirus rossriver	Ross River virus	Semliki Forest	Ross River virus strain PNG3075, complete genome	11837		Mosquitos	Apr-97	1997-04-01	0	0
MN038202.1	3	3-4	Australia	Ochlerotatus	Ochlerotatus normanensis	Alphavirus	Alphavirus rossriver	Ross River virus	Semliki Forest	Ross River virus strain AN572.2, partial genome	11834		Mosquitos	13-Feb-84	1984-02-13	0	0
MN038201.1	3	3-5	Australia	Ochlerotatus	Ochlerotatus normanensis	Alphavirus	Alphavirus rossriver	Ross River virus	Semliki Forest	Ross River virus strain AN572.1, partial genome	11706		Mosquitos	13-Feb-84	1984-02-13	0	0
MK028846.1	3	3-6	Australia	Ochlerotatus	Ochlerotatus camptorhynchus	Alphavirus	Alphavirus rossriver	Ross River virus	Semliki Forest	Ross River virus isolate Ross River Virus/A.camptorynchus-tc/Australia/1995/DC5692, partial genome	11685		Mosquitos	1995	1995-01-01	0	0
MK028845.2	3	3-7	Australia	Homo	Homo sapiens	Alphavirus	Alphavirus rossriver	Ross River virus	Semliki Forest	Ross River virus isolate Ross River Virus/H.sapiens-wt/Australia/1972/14389, complete genome	11667	blood	Humans	1972	1972-01-01	0	0
M20162.1	3	3-8				Alphavirus	Alphavirus rossriver	Ross River virus	Semliki Forest	Ross River virus (RRV) (strain NB5092) RNA, complete genome	11657					55	0.47
MN038219.1	3	3-9	Australia		Culicidae	Alphavirus	Alphavirus rossriver	Ross River virus	Semliki Forest	Ross River virus strain K1503, partial genome	11553		Mosquitos	26-Jan-84	1984-01-26	0	0
OR487192.1	4	4-0	China		Sus	Alphavirus	Alphavirus getah	Getah virus	Semliki Forest	Getah virus isolate GDHYLC23, complete genome	11721	lung	Pigs	19-Jun-23	2023-06-19	0	0
PV089541.1	4	4-0	China		Sus	Alphavirus	Alphavirus getah	Getah virus	Semliki Forest	Getah virus strain JX2024, complete genome	11713	aborted fetuses	Pigs	Oct-24	2024-10-01	0	0
PQ816952.1	4	4-0	China		Aves	Alphavirus	Alphavirus getah	Getah virus	Semliki Forest	Getah virus isolate JXJA2024, complete genome	11709	lungs	Birds	2024	2024-01-01	0	0
PV455028.1	4	4-0	China		Sus	Alphavirus	Alphavirus getah	Getah virus	Semliki Forest	Getah virus isolate GETV-AHHB202410, complete genome	11694	lung; spleen	Pigs	Oct-24	2024-10-01	0	0
PQ658745.1	4	4-0	China		Sus	Alphavirus	Alphavirus getah	Getah virus	Semliki Forest	Getah virus isolate HNxx-YY nonstructural polyprotein and structural polyprotein genes, complete cds	11692		Pigs	18-Aug-24	2024-08-18	0	0
EU015063.1	4	4-0	China		Chiroptera	Alphavirus	Alphavirus getah	Getah virus	Semliki Forest	Getah virus strain YN0540, complete genome	11690		Bats			0	0
KY399029.1	4	4-0	China		Sus	Alphavirus	Alphavirus getah	Getah virus	Semliki Forest	Getah virus isolate GETV-V1, complete genome	11690		Pigs	01-Jul-16	2016-07-01	1	0.01
LC079089.1	4	4-0	Japan	Equus	Equus caballus	Alphavirus	Alphavirus getah	Getah virus	Semliki Forest	Getah virus genomic RNA, complete genome, strain: 14-I-605-C2	11690		Equines	2014	2014-01-01	0	0
KY363862.1	4	4-0	China		Sus	Alphavirus	Alphavirus getah	Getah virus	Semliki Forest	Getah virus isolate HNJZ-S1, complete genome	11689		Pigs	01-Jan-11	2011-01-01	0	0
LC152056.1	4	4-0	Japan		Culicidae	Alphavirus	Alphavirus getah	Getah virus	Semliki Forest	Getah virus genomic RNA, complete genome, strain: 12IH26	11689		Mosquitos	2012-09	2012-09-01	0	0
LC212973.1	4	4-0	Japan	Sus	Sus scrofa	Alphavirus	Alphavirus getah	Getah virus	Semliki Forest	Getah virus genomic RNA, complete genome, strain: 15-I-1105	11689		Pigs	2015	2015-01-01	0	0
LC223131.1	4	4-0	Japan	Equus	Equus caballus	Alphavirus	Alphavirus getah	Getah virus	Semliki Forest	Getah virus genomic RNA, complete genome, strain: 16-I-674	11689		Equines	2016	2016-01-01	0	0
MG865966.1	4	4-0	China		Sus	Alphavirus	Alphavirus getah	Getah virus	Semliki Forest	Getah virus isolate HNNY-1, complete genome	11689		Pigs	01-Aug-16	2016-08-01	0	0
MG865968.1	4	4-0	China		Sus	Alphavirus	Alphavirus getah	Getah virus	Semliki Forest	Getah virus isolate HNPDS-1, complete genome	11689		Pigs	01-Feb-17	2017-02-01	0	0
MG865969.1	4	4-0	China		Sus	Alphavirus	Alphavirus getah	Getah virus	Semliki Forest	Getah virus isolate HNPDS-2, complete genome	11689		Pigs	01-Feb-17	2017-02-01	0	0
MH722255.1	4	4-0	China		Culicidae	Alphavirus	Alphavirus getah	Getah virus	Semliki Forest	Getah virus isolate JL1707, complete genome	11689		Mosquitos	2017-08	2017-08-01	0	0
MN478486.1	4	4-0	China		Sus	Alphavirus	Alphavirus getah	Getah virus	Semliki Forest	Getah virus isolate SC483, complete genome	11689	tonsil	Pigs	22-Dec-18	2018-12-22	0	0
MN478487.1	4	4-0	China		Sus	Alphavirus	Alphavirus getah	Getah virus	Semliki Forest	Getah virus isolate SC266, complete genome	11689	tonsil	Pigs	24-May-18	2018-05-24	0	0
MT086509.1	4	4-0	China		Sus	Alphavirus	Alphavirus getah	Getah virus	Semliki Forest	Getah virus isolate GETV-GDFS9-2018, complete genome	11689		Pigs	2018	2018-01-01	0	0
MZ388464.1	4	4-0	China		Equus	Alphavirus	Alphavirus getah	Getah virus	Semliki Forest	Getah virus isolate GETV-XJ-2019-07, complete genome	11689		Equines	2019	2019-01-01	0	0
MZ736800.1	4	4-0	China	Sus	Sus scrofa	Alphavirus	Alphavirus getah	Getah virus	Semliki Forest	Getah virus strain HeN2021, complete genome	11689		Pigs	2021-06	2021-06-01	0	0
MZ736801.1	4	4-0	China		Sus	Alphavirus	Alphavirus getah	Getah virus	Semliki Forest	Getah virus strain HeN202009-2, complete genome	11689		Pigs	01-Sep-20	2020-09-01	0	0
OM363683.1	4	4-0	China	Sus	Sus scrofa	Alphavirus	Alphavirus getah	Getah virus	Semliki Forest	Getah virus isolate BJ0304, complete genome	11689		Pigs	2021-05	2021-05-01	0	0
ON987235.1	4	4-0	China		Sus	Alphavirus	Alphavirus getah	Getah virus	Semliki Forest	Getah virus isolate GDQY2022, complete genome	11689		Pigs	Jun-22	2022-06-01	0	0
OP747412.1	4	4-0	China		Culicidae	Alphavirus	Alphavirus getah	Getah virus	Semliki Forest	Getah virus strain GD2202/mosquito/China/2/2022, complete genome	11689		Mosquitos	25-Feb-22	2022-02-25	0	0
OQ968487.1	4	4-0	China		Sus	Alphavirus	Alphavirus getah	Getah virus	Semliki Forest	Getah virus isolate GETV-JX-CHN-22, complete genome	11689		Pigs	2022	2022-01-01	0	0
PP236766.1	4	4-0	China	Sus	Sus scrofa	Alphavirus	Alphavirus getah	Getah virus	Semliki Forest	Getah virus isolate JLy1, complete genome	11689		Pigs	28-May-23	2023-05-28	0	0
PP537546.1	4	4-0	China	Sus	Sus scrofa	Alphavirus	Alphavirus getah	Getah virus	Semliki Forest	Getah virus isolate NM2022, complete genome	11689		Pigs	2022-09	2022-09-01	0	0
PQ658739.1	4	4-0	China		Sus	Alphavirus	Alphavirus getah	Getah virus	Semliki Forest	Getah virus isolate HNzmd-XP1 nonstructural polyprotein and structural polyprotein genes, complete cds	11689		Pigs	18-Aug-24	2024-08-18	0	0
PQ658741.1	4	4-0	China		Sus	Alphavirus	Alphavirus getah	Getah virus	Semliki Forest	Getah virus isolate HNzmd-XP3 nonstructural polyprotein and structural polyprotein genes, complete cds	11689		Pigs	19-Aug-24	2024-08-19	0	0
PQ658742.1	4	4-0	China		Sus	Alphavirus	Alphavirus getah	Getah virus	Semliki Forest	Getah virus isolate HNzk-XH1 nonstructural polyprotein and structural polyprotein genes, complete cds	11689		Pigs	17-Aug-24	2024-08-17	0	0
PQ658743.1	4	4-0	China		Sus	Alphavirus	Alphavirus getah	Getah virus	Semliki Forest	Getah virus isolate HNny-XY nonstructural polyprotein and structural polyprotein genes, complete cds	11689		Pigs	21-Aug-24	2024-08-21	0	0
PQ658744.1	4	4-0	China		Sus	Alphavirus	Alphavirus getah	Getah virus	Semliki Forest	Getah virus isolate HNlh-LY nonstructural polyprotein and structural polyprotein genes, complete cds	11689		Pigs	16-Aug-24	2024-08-16	0	0
PQ658748.1	4	4-0	China		Sus	Alphavirus	Alphavirus getah	Getah virus	Semliki Forest	Getah virus isolate HNzmd-XP4 nonstructural polyprotein and structural polyprotein genes, complete cds	11689		Pigs	03-Sep-24	2024-09-03	0	0
PQ658749.1	4	4-0	China		Sus	Alphavirus	Alphavirus getah	Getah virus	Semliki Forest	Getah virus isolate HNzmd-BY1 nonstructural polyprotein and structural polyprotein genes, complete cds	11689		Pigs	22-Aug-24	2024-08-22	0	0
PQ846024.1	4	4-0	China		Sus	Alphavirus	Alphavirus getah	Getah virus	Semliki Forest	Getah virus isolate GETV-JL, complete genome	11689		Pigs	20-Aug-24	2024-08-20	0	0
PQ846025.1	4	4-0	China		Sus	Alphavirus	Alphavirus getah	Getah virus	Semliki Forest	Getah virus isolate GETV-HD, complete genome	11689		Pigs	16-Oct-24	2024-10-16	0	0
LC814433.1	4	4-0	Japan		Culicidae	Alphavirus	Alphavirus getah	Getah virus	Semliki Forest	Getah virus 22IH8 genomic RNA, complete genome	11688		Mosquitos	2022-08	2022-08-01	0	0
EU015062.1	4	4-0	China		Culicidae	Alphavirus	Alphavirus getah	Getah virus	Semliki Forest	Getah virus strain HB0234, complete genome	11686		Mosquitos			0	0
MG865965.1	4	4-0	China		Sus	Alphavirus	Alphavirus getah	Getah virus	Semliki Forest	Getah virus isolate AH9192, complete genome	11681		Pigs	01-Oct-17	2017-10-01	0	0
MZ736786.1	4	4-0	China	Sus	Sus scrofa	Alphavirus	Alphavirus getah	Getah virus	Semliki Forest	Getah virus strain SD201910, complete genome	11677		Pigs	22-Oct-19	2019-10-22	0	0
KY450683.1	4	4-0	China		Culicidae	Alphavirus	Alphavirus getah	Getah virus	Semliki Forest	UNVERIFIED: Getah virus strain YN12042, complete genome	11655		Mosquitos	Jul-12	2012-07-01	0	0
MW512827.1	4	4-0	China		Culicidae	Alphavirus	Alphavirus getah	Getah virus	Semliki Forest	Getah virus strain NMDK1813-1, complete genome	11642		Mosquitos	2018	2018-01-01	1	0.01
PV521858.1	4	4-0	China		Culicidae	Alphavirus	Alphavirus getah	Getah virus	Semliki Forest	Getah virus strain GETV/mosq/ZJYW/2023, complete genome	11626		Mosquitos	07-Jul-23	2023-07-07	0	0
PV521859.1	4	4-0	China		Culicidae	Alphavirus	Alphavirus getah	Getah virus	Semliki Forest	Getah virus strain GETV/mosq/ZJNX/2023, complete genome	11626		Mosquitos	09-Jul-23	2023-07-09	1	0.01
PV521860.1	4	4-0	China		Culicidae	Alphavirus	Alphavirus getah	Getah virus	Semliki Forest	Getah virus strain GETV/mosq/ZJLH/2023, complete genome	11626		Mosquitos	24-Jul-23	2023-07-24	0	0
ON828425.1	4	4-0	China		Culicidae	Alphavirus	Alphavirus getah	Getah virus	Semliki Forest	UNVERIFIED: Getah virus isolate HNDZ1712-1 polyprotein-like and structural protein precusor-like genes, complete sequence	11621		Mosquitos	2017	2017-01-01	2	0.02
MZ736793.1	4	4-0	China	Sus	Sus scrofa	Alphavirus	Alphavirus getah	Getah virus	Semliki Forest	Getah virus strain HeB201707, complete genome	11617		Pigs	07-Jul-17	2017-07-07	0	0
MZ736787.1	4	4-0	China	Sus	Sus scrofa	Alphavirus	Alphavirus getah	Getah virus	Semliki Forest	Getah virus strain HuB201905, complete genome	11612		Pigs	05-May-19	2019-05-05	0	0
PQ497971.1	4	4-0	China		Sus	Alphavirus	Alphavirus getah	Getah virus	Semliki Forest	Getah virus isolate CQ230629, partial genome	11475		Pigs	29-Jun-23	2023-06-29	0	0
PQ497972.1	4	4-0	China		Sus	Alphavirus	Alphavirus getah	Getah virus	Semliki Forest	Getah virus isolate HuN230706, partial genome	11475		Pigs	06-Jul-23	2023-07-06	0	0
PQ497973.1	4	4-0	China		Sus	Alphavirus	Alphavirus getah	Getah virus	Semliki Forest	Getah virus isolate GD220821, partial genome	11475		Pigs	21-Aug-22	2022-08-21	0	0
PQ497974.1	4	4-0	China		Sus	Alphavirus	Alphavirus getah	Getah virus	Semliki Forest	Getah virus isolate YN230821, partial genome	11475		Pigs	21-Aug-23	2023-08-21	0	0
PQ497975.1	4	4-0	China		Sus	Alphavirus	Alphavirus getah	Getah virus	Semliki Forest	Getah virus isolate HuN230824, partial genome	11474		Pigs	24-Aug-23	2023-08-24	0	0
PQ106803.1	4	4-0	China		Sus	Alphavirus	Alphavirus getah	Getah virus	Semliki Forest	MAG UNVERIFIED: Getah virus XNX2 genomic sequence	11461	lungs	Pigs	2023	2023-01-01	0	0
OP593309.1	4	4-0	China		Canis	Alphavirus	Alphavirus getah	Getah virus	Semliki Forest	Getah virus strain dog202206, complete genome	11368		Canines	Jun-22	2022-06-01	0	0
MZ736789.1	4	4-0	China	Sus	Sus scrofa	Alphavirus	Alphavirus getah	Getah virus	Semliki Forest	Getah virus strain SX201809, complete genome	11360		Pigs	22-Sep-18	2018-09-22	0	0
MZ357112.1	4	4-0	China	Ailurus	Ailurus fulgens	Alphavirus	Alphavirus getah	Getah virus	Semliki Forest	MAG: Getah virus isolate GETV/SCrph129/2020 genomic sequence	11359	heart tissue	Red_pandas	2020	2020-01-01	0	0
MZ736792.1	4	4-0	China	Sus	Sus scrofa	Alphavirus	Alphavirus getah	Getah virus	Semliki Forest	Getah virus strain HeN201907, complete genome	11321		Pigs	20-Jul-19	2019-07-20	0	0
MT269657.1	4	4-1	China		Sus	Alphavirus	Alphavirus getah	Getah virus	Semliki Forest	Getah virus strain GX201808, complete genome	11691		Pigs	Aug-18	2018-08-01	0	0
AB859822.1	4	4-1	Japan	Sus	Sus scrofa	Alphavirus	Alphavirus getah	Getah virus	Semliki Forest	Getah virus genomic RNA, complete sequence, isolate: Kochi/01/2005	11690		Pigs	2005	2005-01-01	0	0
MF741771.1	4	4-1	China		Sus	Alphavirus	Alphavirus getah	Getah virus	Semliki Forest	Getah virus strain HuN1, complete genome	11689	lung	Pigs	Jul-17	2017-07-01	0	0
MH106780.1	4	4-1	China		Canidae	Alphavirus	Alphavirus getah	Getah virus	Semliki Forest	Getah virus isolate SD17/09, complete genome	11689		Canids	2017-09	2017-09-01	1	0.01
MH722256.1	4	4-1	China		Bovidae	Alphavirus	Alphavirus getah	Getah virus	Semliki Forest	Getah virus isolate JL1808, complete genome	11689		Bovids	2018-08	2018-08-01	0	0
OR371719.1	4	4-1	China		Bovidae	Alphavirus	Alphavirus getah	Getah virus	Semliki Forest	Getah virus strain YN2305/cattle/China/5/2023, complete genome	11689		Bovids	Mar-23	2023-03-01	0	0
MZ736790.1	4	4-1	China	Sus	Sus scrofa	Alphavirus	Alphavirus getah	Getah virus	Semliki Forest	Getah virus strain JX202004, complete genome	11617		Pigs			0	0
MZ736794.1	4	4-1	China	Sus	Sus scrofa	Alphavirus	Alphavirus getah	Getah virus	Semliki Forest	Getah virus strain GX202005, complete genome	11581		Pigs	16-May-20	2020-05-16	0	0
MZ736798.1	4	4-1	China	Sus	Sus scrofa	Alphavirus	Alphavirus getah	Getah virus	Semliki Forest	Getah virus strain GD201907-1, complete genome	11581		Pigs	09-Jul-19	2019-07-09	0	0
MK487997.1	4	4-2	China		Equus	Alphavirus	Alphavirus getah	Getah virus	Semliki Forest	Getah virus strain GZ201808, partial genome	11421	blood	Equines	2018	2018-01-01	0	0
MT210319.1	4	4-2	China		Sus	Alphavirus	Alphavirus getah	Getah virus	Semliki Forest	Getah virus isolate JS18, complete genome	11421		Pigs	2018	2018-01-01	0	0
MZ736788.1	4	4-2	China	Sus	Sus scrofa	Alphavirus	Alphavirus getah	Getah virus	Semliki Forest	Getah virus strain FJ202005-2, complete genome	11361		Pigs	11-May-20	2020-05-11	0	0
MZ736795.1	4	4-2	China	Sus	Sus scrofa	Alphavirus	Alphavirus getah	Getah virus	Semliki Forest	Getah virus strain GX201909, complete genome	11320		Pigs	27-Sep-19	2019-09-27	0	0
MZ736797.1	4	4-2	China	Sus	Sus scrofa	Alphavirus	Alphavirus getah	Getah virus	Semliki Forest	Getah virus strain GD201909, complete genome	11320		Pigs	12-Sep-19	2019-09-12	0	0
MZ736799.1	4	4-2	China		Sus	Alphavirus	Alphavirus getah	Getah virus	Semliki Forest	Getah virus strain FJ201807-1, complete genome	11320		Pigs	11-Jul-18	2018-07-11	0	0
LC079086.1	4	4-3	Japan	Equus	Equus caballus	Alphavirus	Alphavirus getah	Getah virus	Semliki Forest	Getah virus genomic RNA, complete genome, strain: MI-110-C1	11690		Equines	1978	1978-01-01	0	0
LC079087.1	4	4-3	Japan	Equus	Equus caballus	Alphavirus	Alphavirus getah	Getah virus	Semliki Forest	Getah virus genomic RNA, complete genome, strain: MI-110-C2	11690		Equines	1978	1978-01-01	0	0
EF631999.1	4	4-3	Mongolia		Culicidae	Alphavirus	Alphavirus getah	Getah virus	Semliki Forest	Getah virus isolate LEIV 17741 MPR, complete genome	11689		Mosquitos			0	0
MN849355.1	4	4-4	Malaysia		Culicidae	Alphavirus	Alphavirus getah	Getah virus	Semliki Forest	Getah virus strain MM2021, complete genome	11690		Mosquitos	17-Oct-55	1955-10-17	0	0
MT121984.1	4	4-4	Malaysia		Culicidae	Alphavirus	Alphavirus getah	Getah virus	Semliki Forest	Getah virus strain AMM2021 nonstructural polyprotein, structural polyprotein, and truncated polyprotein genes, complete cds	11688		Mosquitos	1955	1955-01-01	1	0.01
LR990839.1	4	4-4	Malaysia		Culicidae	Alphavirus	Alphavirus getah	Getah virus	Semliki Forest	Getah virus nsp1234, 26S, C-E3-E2-6K-E1 gene for polyprotein, nonstructural polyprotein and structural polyprotein region, strain MM2021	11644		Mosquitos	1955	1955-01-01	0	0
PP682378.1	4	4-5	China		Chiroptera	Alphavirus	Alphavirus getah	Getah virus	Semliki Forest	Getah virus isolate HN-QH23-As-10 non-structural polyprotein and structural polyprotein genes, complete cds	11210		Bats	25-May-23	2023-05-25	0	0
PP682379.1	4	4-5	China		Chiroptera	Alphavirus	Alphavirus getah	Getah virus	Semliki Forest	Getah virus isolate HN-QH23-As-12 non-structural polyprotein and structural polyprotein genes, complete cds	11210		Bats	25-May-23	2023-05-25	0	0
PP682380.1	4	4-5	China		Chiroptera	Alphavirus	Alphavirus getah	Getah virus	Semliki Forest	Getah virus isolate HN-QH23-As-14 non-structural polyprotein and structural polyprotein genes, complete cds	11210		Bats	25-May-23	2023-05-25	0	0
OP683724.1	4	4-6				Alphavirus	Alphavirus getah	Getah virus	Semliki Forest	Alphavirus M1 strain M1-GFP, complete genome	12453					0	0
OP683726.1	4	4-6				Alphavirus	Alphavirus getah	Getah virus	Semliki Forest	Alphavirus M1 strain M1-GFP-P8, complete genome	12453					0	0
AB032553.1	4	4-7				Alphavirus	Alphavirus getah	Getah virus	Semliki Forest	Sagiyama virus genomic RNA, complete genome	11698					0	0
MW410934.1	4	4-7	Japan		Culicidae	Alphavirus	Alphavirus getah	Getah virus	Semliki Forest	Sagiyama virus strain M 6-Mag 132, complete genome	11698		Mosquitos	23-Jul-56	1956-07-23	0	0
EU015061.1	4	4-8	China		Culicidae	Alphavirus	Alphavirus getah	Getah virus	Semliki Forest	Getah virus strain M1, complete genome	11696		Mosquitos			0	0
EF011023.1	4	4-8	China			Alphavirus	Alphavirus getah	Getah virus	Semliki Forest	Alphavirus M1, complete genome	11690					0	0
LC534253.1	4	4-9	Thailand	Sus	Sus scrofa	Alphavirus	Alphavirus getah	Getah virus	Semliki Forest	Getah virus GETV/SW/Thailand/2017 genomic RNA, complete genome	11689		Pigs	2017-05	2017-05-01	0	0
OP593308.1	4	4-9	China	Callosciurus	Callosciurus erythraeus	Alphavirus	Alphavirus getah	Getah virus	Semliki Forest	Getah virus strain Rbsq202206, complete genome	11689		Rodents	Jun-22	2022-06-01	0	0
PQ497969.1	4	4-10	China		Sus	Alphavirus	Alphavirus getah	Getah virus	Semliki Forest	Getah virus isolate HuN230616, partial genome	11476		Pigs	16-Jun-23	2023-06-16	0	0
PQ497970.1	4	4-10	China		Sus	Alphavirus	Alphavirus getah	Getah virus	Semliki Forest	Getah virus isolate SC220722, partial genome	11476		Pigs	22-Jul-22	2022-07-22	0	0
MW404214.1	4	4-11	Malaysia		Culicidae	Alphavirus	Alphavirus getah	Getah virus	Semliki Forest	Getah virus strain MM2021, complete genome	11692		Mosquitos	17-Oct-55	1955-10-17	0	0
EF631998.1	4	4-12	Russia		Aedes	Alphavirus	Alphavirus getah	Getah virus	Semliki Forest	Getah virus isolate LEIV 16275 Mag, complete genome	11689		Mosquitos			0	0
KY434327.1	4	4-13	China		Chiroptera	Alphavirus	Alphavirus getah	Getah virus	Semliki Forest	Getah virus strain YN12031 nonstructural polyprotein and structural polyprotein genes, complete cds	11688		Bats	2012-07	2012-07-01	1	0.01
LR990838.1	4	4-14	Malaysia		Culicidae	Alphavirus	Alphavirus getah	Getah virus	Semliki Forest	Getah virus nsp1234, 26S, C-E3-E2-6K-E1 gene for polyprotein, nonstructural polyprotein and structural polyprotein region, strain B254	11634		Mosquitos	2012	2012-01-01	0	0
OR373097.1	4	4-15	China		Pholidota	Alphavirus	Alphavirus getah	Getah virus	Semliki Forest	Getah virus isolate GETV-China/GX2020, complete genome	11288		Pangolins	Jul-20	2020-07-01	0	0
LC710657.1	4	4-16	Japan	Equus	Equus caballus	Alphavirus	Alphavirus getah	Getah virus	Semliki Forest	Getah virus 19-703 RNA, nearly complete genome	11278	blood	Equines	2019-10	2019-10-01	0	0
LC710656.1	4	4-17	Japan	Aedes	Aedes vexans	Alphavirus	Alphavirus getah	Getah virus	Semliki Forest	MAG: Getah virus 16-0810-26 RNA, nearly complete genome	11227	whole body	Mosquitos	2016-08	2016-08-01	0	0
OR644807.1	5	5-0	Panama	Homo	Homo sapiens	Alphavirus	Alphavirus venezuelan	Venezuelan equine encephalitis virus	VEE	Venezuelan equine encephalitis virus strain 247427/Panama/2010, partial genome	11446		Humans	15-Jun-10	2010-06-15	0	0
OR644809.1	5	5-0	Panama	Homo	Homo sapiens	Alphavirus	Alphavirus venezuelan	Venezuelan equine encephalitis virus	VEE	Venezuelan equine encephalitis virus strain 247509/Panama/2010, partial genome	11446		Humans	16-Jun-10	2010-06-16	0	0
OR644812.1	5	5-0	Panama	Homo	Homo sapiens	Alphavirus	Alphavirus venezuelan	Venezuelan equine encephalitis virus	VEE	Venezuelan equine encephalitis virus strain 248025/Panama/2010, partial genome	11446		Humans	19-Jul-10	2010-07-19	0	0
OR644784.1	5	5-0	Panama	Homo	Homo sapiens	Alphavirus	Alphavirus venezuelan	Venezuelan equine encephalitis virus	VEE	Venezuelan equine encephalitis virus strain 258263 F1/Panama/2015, partial genome	11444		Humans	2015	2015-01-01	0	0
OR644792.1	5	5-0	Panama	Homo	Homo sapiens	Alphavirus	Alphavirus venezuelan	Venezuelan equine encephalitis virus	VEE	Venezuelan equine encephalitis virus strain 489607/Panama/2004, partial genome	11444		Humans	2004	2004-01-01	13	0.11
OR644793.1	5	5-0	Panama	Homo	Homo sapiens	Alphavirus	Alphavirus venezuelan	Venezuelan equine encephalitis virus	VEE	Venezuelan equine encephalitis virus strain 489660/Panama/2004, partial genome	11444		Humans	2004	2004-01-01	10	0.09
OR644795.1	5	5-0	Panama	Homo	Homo sapiens	Alphavirus	Alphavirus venezuelan	Venezuelan equine encephalitis virus	VEE	Venezuelan equine encephalitis virus strain 489952/Panama/2004, partial genome	11444		Humans	2004	2004-01-01	7	0.06
OR644796.1	5	5-0	Panama	Homo	Homo sapiens	Alphavirus	Alphavirus venezuelan	Venezuelan equine encephalitis virus	VEE	Venezuelan equine encephalitis virus strain 490022/Panama/2004, partial genome	11444		Humans	2004	2004-01-01	11	0.1
OR644801.1	5	5-0	Panama		Culicidae	Alphavirus	Alphavirus venezuelan	Venezuelan equine encephalitis virus	VEE	Venezuelan equine encephalitis virus isolate 700677/Panama/2015 nonstructural polyprotein precursor P1234 (NSP) and structural polyprotein (SP) genes, complete cds	11444		Mosquitos	2015	2015-01-01	0	0
OR644802.1	5	5-0	Panama		Culicidae	Alphavirus	Alphavirus venezuelan	Venezuelan equine encephalitis virus	VEE	Venezuelan equine encephalitis virus isolate 700680/Panama/2015 nonstructural polyprotein precursor P1234 (NSP) and structural polyprotein (SP) genes, complete cds	11444		Mosquitos	2015	2015-01-01	0	0
OR644803.1	5	5-0	Panama		Culicidae	Alphavirus	Alphavirus venezuelan	Venezuelan equine encephalitis virus	VEE	Venezuelan equine encephalitis virus isolate 700732/Panama/2015 nonstructural polyprotein precursor P1234 (NSP) and structural polyprotein (SP) genes, complete cds	11444		Mosquitos	2015	2015-01-01	0	0
OR644782.1	5	5-0	Panama	Homo	Homo sapiens	Alphavirus	Alphavirus venezuelan	Venezuelan equine encephalitis virus	VEE	Venezuelan equine encephalitis virus strain 252603/Panama/2013, partial genome	11443		Humans	2013	2013-01-01	0	0
OR644797.1	5	5-0	Panama	Homo	Homo sapiens	Alphavirus	Alphavirus venezuelan	Venezuelan equine encephalitis virus	VEE	Venezuelan equine encephalitis virus strain 490023/Panama/2004, partial genome	11440		Humans	2004	2004-01-01	15	0.13
OR644783.1	5	5-0	Panama	Homo	Homo sapiens	Alphavirus	Alphavirus venezuelan	Venezuelan equine encephalitis virus	VEE	Venezuelan equine encephalitis virus strain 258261/Panama/2015, partial genome	11431		Humans	2015	2015-01-01	2	0.02
OR644794.1	5	5-0	Panama	Homo	Homo sapiens	Alphavirus	Alphavirus venezuelan	Venezuelan equine encephalitis virus	VEE	Venezuelan equine encephalitis virus strain 489932/Panama/2004, partial genome	11431		Humans	2004	2004-01-01	11	0.1
OR644799.1	5	5-0	Panama	Homo	Homo sapiens	Alphavirus	Alphavirus venezuelan	Venezuelan equine encephalitis virus	VEE	Venezuelan equine encephalitis virus strain 490136/Panama/2004, partial genome	11431		Humans	2004	2004-01-01	11	0.1
KC344510.1	5	5-0	Panama	Homo	Homo sapiens	Alphavirus	Alphavirus venezuelan	Venezuelan equine encephalitis virus	VEE	Venezuelan equine encephalitis virus strain VEEV/Homo sapiens/PAN/481460/2000/ID, complete genome	11419		Humans	2000	2000-01-01	0	0
KC344475.1	5	5-0	Panama	Homo	Homo sapiens	Alphavirus	Alphavirus venezuelan	Venezuelan equine encephalitis virus	VEE	Venezuelan equine encephalitis virus strain VEEV/Homo sapiens/PAN/212857/2003/ID, complete genome	11414		Humans	2003	2003-01-01	0	0
KC344511.1	5	5-0	Panama	Homo	Homo sapiens	Alphavirus	Alphavirus venezuelan	Venezuelan equine encephalitis virus	VEE	Venezuelan equine encephalitis virus strain VEEV/Homo sapiens/PAN/484551/2001/ID, complete genome	11387		Humans	2001	2001-01-01	0	0
KU059756.1	5	5-1	Peru	Equus	Equus africanus	Alphavirus	Alphavirus venezuelan	Venezuelan equine encephalitis virus	VEE	UNVERIFIED: Venezuelan equine encephalitis virus isolate 52/73 genomic sequence	11534		Equine	1973	1973-01-01	0	0
KU059755.1	5	5-1	Venezuela	Homo	Homo sapiens	Alphavirus	Alphavirus venezuelan	Venezuelan equine encephalitis virus	VEE	UNVERIFIED: Venezuelan equine encephalitis virus isolate E123/69 genomic sequence	11512		Humans	20-Oct-69	1969-10-20	0	0
KU978806.1	5	5-1	Venezuela	Homo	Homo sapiens	Alphavirus	Alphavirus venezuelan	Venezuelan equine encephalitis virus	VEE	UNVERIFIED: Venezuelan equine encephalitis virus isolate E541/73 genomic sequence	11504		Humans	26-Oct-73	1973-10-26	0	0
KR260736.1	5	5-1	Australia	Equus	Equus ferus	Alphavirus	Alphavirus venezuelan	Venezuelan equine encephalitis virus	VEE	Venezuelan equine encephalitis virus strain COAN5506, complete genome	11495		Equines	1967	1967-01-01	0	0
L01442.2	5	5-1			Equus	Alphavirus	Alphavirus venezuelan	Venezuelan equine encephalitis virus	VEE	Venezuelan equine encephalitis virus, complete genome	11447		Equines			0	0
L01443.1	5	5-1			Equus	Alphavirus	Alphavirus venezuelan	Venezuelan equine encephalitis virus	VEE	Venezuelan equine encephalitis virus strain TC-83, complete genome	11446		Equines			0	0
MZ399798.1	5	5-1	USA	Homo	Homo sapiens	Alphavirus	Alphavirus venezuelan	Venezuelan equine encephalitis virus	VEE	Venezuelan equine encephalitis virus strain TC-83, complete genome	11446		Humans	19-Jun-17	2017-06-19	0	0
MZ399799.1	5	5-1	USA	Homo	Homo sapiens	Alphavirus	Alphavirus venezuelan	Venezuelan equine encephalitis virus	VEE	Venezuelan equine encephalitis virus strain TC-83, complete genome	11446		Humans	19-Jun-17	2017-06-19	4	0.03
AF069903.1	5	5-1			Equus	Alphavirus	Alphavirus venezuelan	Venezuelan equine encephalitis virus	VEE	Venezuelan equine encephalitis virus strain 71-180, complete genome	11445		Equines			0	0
PL346775.1	5	5-1				Alphavirus	Alphavirus venezuelan	Venezuelan equine encephalitis virus	VEE	KR 1020240099240-A/5: SELF-AMPLIFYING RNA COMPOSITIONS AND METHODS OF USE THEREOF	11445					0	0
J04332.1	5	5-1			Equus	Alphavirus	Alphavirus venezuelan	Venezuelan equine encephalitis virus	VEE	Venezuelan equine encephalitis virus nonstructural and envelope polyproteins, complete cds	11444		Equines			0	0
AY741139.1	5	5-1	USA		Equus	Alphavirus	Alphavirus venezuelan	Venezuelan equine encephalitis virus	VEE	Venezuelan equine encephalitis virus strain V3526, complete genome	11434		Equines			0	0
KU059753.1	5	5-1	Peru	Equus	Equus asinus	Alphavirus	Alphavirus venezuelan	Venezuelan equine encephalitis virus	VEE	UNVERIFIED: Venezuelan equine encephalitis virus isolate Piura genomic sequence	11423		Equines	1942	1942-01-01	0	0
KC344517.1	5	5-1	Ecuador		Equus	Alphavirus	Alphavirus venezuelan	Venezuelan equine encephalitis virus	VEE	Venezuelan equine encephalitis virus strain VEEV/X/ECU/R16905/1977/ID, complete genome	11419		Equines	1977	1977-01-01	0	0
KC344483.2	5	5-1	Peru	Equus	Equus ferus	Alphavirus	Alphavirus venezuelan	Venezuelan equine encephalitis virus	VEE	Venezuelan equine encephalitis virus strain VEEV/Equus ferus caballus/PER/111/73/1973/IAB, complete genome	11414		Equines	1973	1973-01-01	0	0
KC344485.2	5	5-1	Colombia	Equus	Equus ferus	Alphavirus	Alphavirus venezuelan	Venezuelan equine encephalitis virus	VEE	Venezuelan equine encephalitis virus strain VEEV/Equus ferus caballus/COL/CoAn5384/1967/IAB, complete genome	11410		Equines	1967	1967-01-01	0	0
KC344430.1	5	5-1	Peru	Equus	Equus caballus	Alphavirus	Alphavirus venezuelan	Venezuelan equine encephalitis virus	VEE	Venezuelan equine encephalitis virus strain VEEV/Equus caballus/PER/Hoja Redonda/1971/IAB, complete genome	11399		Equines	06-Jan-71	1971-01-06	0	0
KJ410017.1	5	5-1	Venezuela		Cricetinae	Alphavirus	Alphavirus venezuelan	Venezuelan equine encephalitis virus	VEE	Venezuelan equine encephalitis virus isolate AB66640(VEEVIAB) nonstructural polyprotein precursor and structural polyprotein genes, complete cds	11324		Voles	1981	1981-01-01	0	0
OF404636.1	5	5-1				Alphavirus	Alphavirus venezuelan	Venezuelan equine encephalitis virus	VEE	KR 1020220016137-A/3: MODIFIED ADENOVIRUSES	11267					0	0
KC344429.1	5	5-2	Colombia	Mesocricetus	Mesocricetus auratus	Alphavirus	Alphavirus venezuelan	Venezuelan equine encephalitis virus	VEE	Venezuelan equine encephalitis virus strain VEEV/Mesocricetus auratus/COL/CO97-0054/2001/ID, complete genome	11444		Voles	2001	2001-01-01	0	0
U55362.2	5	5-2			Equus	Alphavirus	Alphavirus venezuelan	Venezuelan equine encephalitis virus	VEE	Venezuelan equine encephalitis virus strain 83U434, complete genome	11441		Equines			0	0
AF100566.1	5	5-2			Equus	Alphavirus	Alphavirus venezuelan	Venezuelan equine encephalitis virus	VEE	Venezuelan equine encephalitis virus strain ZPC738, complete genome	11421		Equines			0	0
MF459684.1	5	5-2			Equus	Alphavirus	Alphavirus venezuelan	Venezuelan equine encephalitis virus	VEE	Venezuelan equine encephalitis virus strain ZPC738, complete genome	11421		Equines			0	0
AF004458.2	5	5-2			Equus	Alphavirus	Alphavirus venezuelan	Venezuelan equine encephalitis virus	VEE	Venezuelan equine encephalitis virus strain 66637, complete genome	11420		Equines			0	0
AF004459.2	5	5-2			Equus	Alphavirus	Alphavirus venezuelan	Venezuelan equine encephalitis virus	VEE	Venezuelan equine encephalitis virus strain 243937, complete genome	11420		Equines			0	0
AF004472.2	5	5-2			Equus	Alphavirus	Alphavirus venezuelan	Venezuelan equine encephalitis virus	VEE	Venezuelan equine encephalitis virus strain 66457, complete genome	11420		Equines			0	0
KC344487.1	5	5-2	Colombia	Aedes	Aedes fulvus	Alphavirus	Alphavirus venezuelan	Venezuelan equine encephalitis virus	VEE	Venezuelan equine encephalitis virus strain VEEV/Aedes fulvus/COL/334250/1977/ID, complete genome	11417		Mosquitos	1977	1977-01-01	0	0
KC344509.1	5	5-2	Venezuela	Mesocricetus	Mesocricetus auratus	Alphavirus	Alphavirus venezuelan	Venezuelan equine encephalitis virus	VEE	Venezuelan equine encephalitis virus strain VEEV/Mesocricetus auratus/VEN/251641/1976/ID, complete genome	11417		Voles	1976	1976-01-01	0	0
KC344502.1	5	5-2	Colombia	Mesocricetus	Mesocricetus auratus	Alphavirus	Alphavirus venezuelan	Venezuelan equine encephalitis virus	VEE	Venezuelan equine encephalitis virus strain VEEV/Mesocricetus auratus/COL/306425/1972/ID, complete genome	11416		Voles	1972	1972-01-01	0	0
KC344508.1	5	5-2	Venezuela	Mesocricetus	Mesocricetus auratus	Alphavirus	Alphavirus venezuelan	Venezuelan equine encephalitis virus	VEE	Venezuelan equine encephalitis virus strain VEEV/Mesocricetus auratus/VEN/23647/1974/ID, complete genome	11416		Voles	1974	1974-01-01	0	0
KC344523.1	5	5-2	Colombia	Mesocricetus	Mesocricetus auratus	Alphavirus	Alphavirus venezuelan	Venezuelan equine encephalitis virus	VEE	Venezuelan equine encephalitis virus strain VEEV/Mesocricetus auratus/COL/97CO-42/1997/ID, complete genome	11416		Voles	1997	1997-01-01	0	0
KC344521.1	5	5-2	Colombia		Culicidae	Alphavirus	Alphavirus venezuelan	Venezuelan equine encephalitis virus	VEE	Venezuelan equine encephalitis virus strain VEEV/Mosquito/COL/993MM304-1/1999/ID, complete genome	11413		Mosquitos	1999	1999-01-01	0	0
KC344462.1	5	5-2	Colombia		Culicidae	Alphavirus	Alphavirus venezuelan	Venezuelan equine encephalitis virus	VEE	Venezuelan equine encephalitis virus strain VEEV/Culex vomerifer/COL/00SMM495-12/2000/ID, complete genome	11412		Mosquitos	2000	2000-01-01	0	0
KC344460.1	5	5-2	Colombia		Culicidae	Alphavirus	Alphavirus venezuelan	Venezuelan equine encephalitis virus	VEE	Venezuelan equine encephalitis virus strain VEEV/Culex vomerifer/COL/00SMM480-11/2000/ID, complete genome	11411		Mosquitos	2000	2000-01-01	0	0
KC344520.1	5	5-2	Colombia	Mesocricetus	Mesocricetus auratus	Alphavirus	Alphavirus venezuelan	Venezuelan equine encephalitis virus	VEE	Venezuelan equine encephalitis virus strain VEEV/Mesocricetus auratus/COL/309506/1973/ID, complete genome	11411		Voles	Dec-73	1973-12-01	0	0
KC344514.1	5	5-2	Colombia	Mesocricetus	Mesocricetus auratus	Alphavirus	Alphavirus venezuelan	Venezuelan equine encephalitis virus	VEE	Venezuelan equine encephalitis virus strain VEEV/Mesocricetus auratus/COL/335733/1978/ID, complete genome	11407		Voles	Aug-78	1978-08-01	0	0
KC344459.1	5	5-2	Colombia	Mesocricetus	Mesocricetus auratus	Alphavirus	Alphavirus venezuelan	Venezuelan equine encephalitis virus	VEE	Venezuelan equine encephalitis virus strain VEEV/Mesocricetus auratus/COL/00SMH264/2000/ID, complete genome	11395		Voles	2000	2000-01-01	0	0
KC344513.1	5	5-2	Venezuela	Mesocricetus	Mesocricetus auratus	Alphavirus	Alphavirus venezuelan	Venezuelan equine encephalitis virus	VEE	Venezuelan equine encephalitis virus strain VEEV/Mesocricetus auratus/VEN/ZPC727/1997/ID, complete genome	11394		Voles	1997	1997-01-01	0	0
KF985959.1	5	5-3	Venezuela		Anopheles	Alphavirus	Alphavirus venezuelan	Venezuelan equine encephalitis virus	VEE	Venezuelan equine encephalitis virus strain VEEV/Anopheles/VEN/12-1/1995/IC, complete genome	11444		Mosquitos	1995	1995-01-01	0	0
NC_001449.1	5	5-3			Equus	Alphavirus	Alphavirus venezuelan	Venezuelan equine encephalitis virus	VEE	Venezuelan equine encephalitis virus, complete genome	11444		Equines			0	0
AF375051.1	5	5-3			Equus	Alphavirus	Alphavirus venezuelan	Venezuelan equine encephalitis virus	VEE	Venezuelan equine encephalitis virus nonstructural polyprotein and structural polyprotein genes, complete cds	11423		Equines			0	0
U55342.2	5	5-3			Equus	Alphavirus	Alphavirus venezuelan	Venezuelan equine encephalitis virus	VEE	Venezuelan equine encephalitis virus nonstructural polyprotein and structural polyprotein genes, complete cds	11423		Equines			0	0
U55345.2	5	5-3			Equus	Alphavirus	Alphavirus venezuelan	Venezuelan equine encephalitis virus	VEE	Venezuelan equine encephalitis virus strain PMCHo5 nonstructural polyprotein and structural polyprotein genes, complete cds	11423		Equines			0	0
U55347.2	5	5-3			Equus	Alphavirus	Alphavirus venezuelan	Venezuelan equine encephalitis virus	VEE	Venezuelan equine encephalitis virus strain 6119 nonstructural polyprotein and structural polyprotein genes, complete cds	11423		Equines			0	0
U55350.2	5	5-3			Equus	Alphavirus	Alphavirus venezuelan	Venezuelan equine encephalitis virus	VEE	Venezuelan equine encephalitis virus strain 3908 nonstructural polyprotein and structural polyprotein genes, complete cds	11423		Equines			0	0
AY973944.1	5	5-3	Venezuela		Equus	Alphavirus	Alphavirus venezuelan	Venezuelan equine encephalitis virus	VEE	Venezuelan equine encephalitis virus strain 254934 nonstructural polyprotein and structural polyprotein genes, complete cds	11417	horse brain	Equines			0	0
KC344512.1	5	5-3	Venezuela		Culicidae	Alphavirus	Alphavirus venezuelan	Venezuelan equine encephalitis virus	VEE	Venezuelan equine encephalitis virus strain VEEV/Mosquito/VEN/204381/1973/ID, complete genome	11417		Mosquitos	1973	1973-01-01	0	0
KC344528.1	5	5-3	Venezuela	Homo	Homo sapiens	Alphavirus	Alphavirus venezuelan	Venezuelan equine encephalitis virus	VEE	Venezuelan equine encephalitis virus strain VEEV/Homo sapiens/VEN/PHO127/1962/IC, complete genome	11417		Humans	1962	1962-01-01	0	0
KP282671.1	5	5-3	Venezuela	Homo	Homo sapiens	Alphavirus	Alphavirus venezuelan	Venezuelan equine encephalitis virus	VEE	Venezuelan equine encephalitis virus strain VEEV/H.sapiens/VEN/INH-9813/1995/IC, complete genome	11417		Humans	1995	1995-01-01	0	0
AY986475.1	5	5-3	Venezuela		Equus	Alphavirus	Alphavirus venezuelan	Venezuelan equine encephalitis virus	VEE	Venezuelan equine encephalitis virus strain 255010 nonstructural polyprotein and structural polyprotein genes, complete cds	11403	Horse serum	Equines			0	0
KC344518.1	5	5-4	Panama		Equus	Alphavirus	Alphavirus venezuelan	Venezuelan equine encephalitis virus	VEE	Venezuelan equine encephalitis virus strain VEEV/X/PAN/240832/1965/ID, complete genome	11420		Equines	1965	1965-01-01	0	0
KC344506.1	5	5-4	Panama	Homo	Homo sapiens	Alphavirus	Alphavirus venezuelan	Venezuelan equine encephalitis virus	VEE	Venezuelan equine encephalitis virus strain VEEV/Homo sapiens/PAN/4840/1961/ID, complete genome	11419		Humans	1961	1961-01-01	0	0
KC344471.1	5	5-4	Panama	Homo	Homo sapiens	Alphavirus	Alphavirus venezuelan	Venezuelan equine encephalitis virus	VEE	Venezuelan equine encephalitis virus strain VEEV/Homo sapiens/PAN/8138/1962/ID, complete genome	11367		Humans	1962	1962-01-01	0	0
KC344488.2	5	5-4	Panama		Equus	Alphavirus	Alphavirus venezuelan	Venezuelan equine encephalitis virus	VEE	Venezuelan equine encephalitis virus strain VEEV/X/PAN/242959/1966/ID, partial genome	11230		Equines	1966	1966-01-01	0	0
KC344490.1	5	5-5	Peru	Homo	Homo sapiens	Alphavirus	Alphavirus venezuelan	Venezuelan equine encephalitis virus	VEE	Venezuelan equine encephalitis virus strain VEEV/Homo sapiens/PER/IQT1724/1995/ID, complete genome	11418		Humans	1995	1995-01-01	0	0
KC344526.1	5	5-5	Peru	Homo	Homo sapiens	Alphavirus	Alphavirus venezuelan	Venezuelan equine encephalitis virus	VEE	Venezuelan equine encephalitis virus strain VEEV/Homo sapiens/PER/IQT1098/1994/ID, complete genome	11418		Humans	1994	1994-01-01	0	0
DQ390224.2	5	5-5	Peru	Homo	Homo sapiens	Alphavirus	Alphavirus venezuelan	Venezuelan equine encephalitis virus	VEE	Venezuelan equine encephalitis virus strain 8131 nonstructural polyprotein and structural polyprotein genes, complete cds	11412		Humans			0	0
MF590066.1	5	5-5	Peru	Homo	Homo sapiens	Alphavirus	Alphavirus venezuelan	Venezuelan equine encephalitis virus	VEE	Venezuelan equine encephalitis virus strain VEEV/Homo_sapiens/PER/CFI2256/2013, complete genome	11412		Humans	25-Jun-13	2013-06-25	0	0
JA630637.1	5	5-6				Alphavirus	Alphavirus venezuelan	Venezuelan equine encephalitis virus	VEE	Sequence 2 from Patent EP2310510	12594					0	0
JA630636.1	5	5-6				Alphavirus	Alphavirus venezuelan	Venezuelan equine encephalitis virus	VEE	Sequence 1 from Patent EP2310510	12427					0	0
OR644791.1	5	5-7	Panama	Homo	Homo sapiens	Alphavirus	Alphavirus venezuelan	Venezuelan equine encephalitis virus	VEE	Venezuelan equine encephalitis virus strain 488832/Panama/2004, partial genome	11444		Humans	2004	2004-01-01	13	0.11
KC344473.2	5	5-7	Panama	Homo	Homo sapiens	Alphavirus	Alphavirus venezuelan	Venezuelan equine encephalitis virus	VEE	Venezuelan equine encephalitis virus strain VEEV/Homo sapiens/PAN/474590/1997/ID, complete genome	11429		Humans	1997	1997-01-01	0	0
KC344486.1	5	5-8	Peru	Mesocricetus	Mesocricetus auratus	Alphavirus	Alphavirus venezuelan	Venezuelan equine encephalitis virus	VEE	Venezuelan equine encephalitis virus strain VEEV/Mesocricetus auratus/PER/70U1134/1970/ID, complete genome	11417		Voles	1970	1970-01-01	0	0
KC344525.1	5	5-8	Peru		Culicidae	Alphavirus	Alphavirus venezuelan	Venezuelan equine encephalitis virus	VEE	Venezuelan equine encephalitis virus strain VEEV/Mosquito/PER/75D143/1975/ID, complete genome	11417		Mosquitos	1975	1975-01-01	0	0
KC344484.1	5	5-9	Colombia	Equus	Equus ferus	Alphavirus	Alphavirus venezuelan	Venezuelan equine encephalitis virus	VEE	Venezuelan equine encephalitis virus strain VEEV/Equus ferus caballus/COL/V178/1961/IC, complete genome	11354		Equines	1961	1961-01-01	0	0
MK028850.1	5	5-9			Equus	Alphavirus	Alphavirus venezuelan	Venezuelan equine encephalitis virus	VEE	UNVERIFIED: Venezuelan equine encephalitis virus isolate Venezuelan Equine Encephalitis virus/V209A, partial genome	11265	UCC strain	Equines			0	0
OR644790.1	5	5-10	Panama	Homo	Homo sapiens	Alphavirus	Alphavirus venezuelan	Venezuelan equine encephalitis virus	VEE	Venezuelan equine encephalitis virus strain 478555/Panama/1998, partial genome	11444		Humans	1998	1998-01-01	2	0.02
L00930.1	5	5-11			Equus	Alphavirus	Alphavirus venezuelan	Venezuelan equine encephalitis virus	VEE	Venezuelan equine encephalitis virus strain 3880, complete genome	11422		Equines			0	0
KC344519.1	5	5-12	Colombia		Mansonia	Alphavirus	Alphavirus venezuelan	Venezuelan equine encephalitis virus	VEE	Venezuelan equine encephalitis virus strain VEEV/Mansonia sp./COL/307537/1971/ID, complete genome	11417		Mosquitos	May-71	1971-05-01	0	0
KC344524.1	5	5-13	Colombia	Mesocricetus	Mesocricetus auratus	Alphavirus	Alphavirus venezuelan	Venezuelan equine encephalitis virus	VEE	Venezuelan equine encephalitis virus strain VEEV/Mesocricetus auratus/COL/CoAn59145/1905/ID, complete genome	11417		Voles	23-May-05	2005-05-23	0	0
KC344522.1	5	5-14	Peru	Homo	Homo sapiens	Alphavirus	Alphavirus venezuelan	Venezuelan equine encephalitis virus	VEE	Venezuelan equine encephalitis virus strain VEEV/Homo sapiens/PER/FSE507/2000/ID, complete genome	11412		Humans	2000	2000-01-01	0	0
KC344476.1	5	5-15	Panama	Homo	Homo sapiens	Alphavirus	Alphavirus venezuelan	Venezuelan equine encephalitis virus	VEE	Venezuelan equine encephalitis virus strain VEEV/Homo sapiens/PAN/213391/2003/ID, complete genome	11399		Humans	2003	2003-01-01	0	0
AF075251.1	5	5-16	USA		Culicidae	Alphavirus	Alphavirus everglades	Everglades virus	VEE	Everglades virus, complete sequence	11395		Mosquitos			0	0
KC344477.1	5	5-17	Colombia	Homo	Homo sapiens	Alphavirus	Alphavirus venezuelan	Venezuelan equine encephalitis virus	VEE	Venezuelan equine encephalitis virus strain VEEV/Homo sapiens/COL/309752/1974/ID, complete genome	11371		Humans	1974	1974-01-01	0	0
KR260737.1	5	5-18	Australia		Equus	Alphavirus	Alphavirus venezuelan	Venezuelan equine encephalitis virus	VEE	Venezuelan equine encephalitis virus strain EVG3-95, complete genome	11370		Equines	02-Jul-13	2013-07-02	0	0
KC344472.1	5	5-19	Panama	Homo	Homo sapiens	Alphavirus	Alphavirus venezuelan	Venezuelan equine encephalitis virus	VEE	Venezuelan equine encephalitis virus strain VEEV/Homo sapiens/PAN/GML903843/1984/ID, complete genome	11343		Humans	1984	1984-01-01	0	0
MK028848.1	5	5-20			Equus	Alphavirus	Alphavirus venezuelan	Venezuelan equine encephalitis virus	VEE	UNVERIFIED: Venezuelan equine encephalitis virus isolate Venezuelan Equine Encephalitis virus/Everglades, partial genome	11276	UCC strain	Equines			0	0
KC344461.2	5	5-21	Colombia	Mesocricetus	Mesocricetus auratus	Alphavirus	Alphavirus venezuelan	Venezuelan equine encephalitis virus	VEE	Venezuelan equine encephalitis virus strain VEEV/Mesocricetus auratus/COL/00SMH279/2000/ID, partial genome	11235		Voles	2000	2000-01-01	0	0
KC344504.2	5	5-22	Peru	Homo	Homo sapiens	Alphavirus	Alphavirus venezuelan	Venezuelan equine encephalitis virus	VEE	Venezuelan equine encephalitis virus strain VEEV/Homo sapiens/PER/02-2720-98/1998/ID, partial genome	11174		Humans	1998	1998-01-01	0	0
KC344507.2	5	5-23	Peru	Homo	Homo sapiens	Alphavirus	Alphavirus venezuelan	Venezuelan equine encephalitis virus	VEE	Venezuelan equine encephalitis virus strain VEEV/Homo sapiens/PER/IQT3971/1997/ID, partial genome	11135		Humans	16-Jun-97	1997-06-16	0	0
KC344503.2	5	5-24	Panama		Culicidae	Alphavirus	Alphavirus venezuelan	Venezuelan equine encephalitis virus	VEE	Venezuelan equine encephalitis virus strain VEEV/Culex aikenii sensu lato/PAN/903104/1977/ID, partial genome	11125		Mosquitos	1977	1977-01-01	0	0
MN689027.1	6	6-0	Australia	Ochlerotatus	Ochlerotatus normanensis	Alphavirus	Alphavirus barmah	Barmah Forest virus	Barmah Forest	Barmah Forest virus isolate K61404, complete genome	11626		Mosquitos	2006	2006-01-01	0	0
MN064696.1	6	6-0	Australia		Verrallina	Alphavirus	Alphavirus barmah	Barmah Forest virus	Barmah Forest	Barmah Forest virus isolate MIDITullyA.2017, complete genome	11574		Mosquitos	Apr-17	2017-04-01	0	0
MN064697.1	6	6-0	Australia		Culicidae	Alphavirus	Alphavirus barmah	Barmah Forest virus	Barmah Forest	Barmah Forest virus isolate MIDIWBTA.2018, complete genome	11563		Mosquitos	Apr-18	2018-04-01	0	0
MW350181.1	6	6-0	Australia	Ochlerotatus	Ochlerotatus vigilax	Alphavirus	Alphavirus barmah	Barmah Forest virus	Barmah Forest	Barmah Forest virus isolate 183485 non-structural polyprotein and structural polyprotein genes, complete cds	11559		Mosquitos	2014	2014-01-01	0	0
MW350178.1	6	6-0	Australia		Culicidae	Alphavirus	Alphavirus barmah	Barmah Forest virus	Barmah Forest	Barmah Forest virus isolate 209103 non-structural polyprotein and structural polyprotein genes, complete cds	11558		Mosquitos	2016	2016-01-01	0	0
MW350220.1	6	6-0	Australia		Culicidae	Alphavirus	Alphavirus barmah	Barmah Forest virus	Barmah Forest	Barmah Forest virus isolate SW28717 non-structural polyprotein and structural polyprotein genes, complete cds	11558		Mosquitos			0	0
MW350174.1	6	6-0	Australia	Ochlerotatus	Ochlerotatus normanensis	Alphavirus	Alphavirus barmah	Barmah Forest virus	Barmah Forest	Barmah Forest virus isolate V-1812 non-structural polyprotein and structural polyprotein genes, complete cds	11557		Mosquitos	1989	1989-01-01	0	0
MW350177.1	6	6-0	Australia	Ochlerotatus	Ochlerotatus vigilax	Alphavirus	Alphavirus barmah	Barmah Forest virus	Barmah Forest	Barmah Forest virus isolate 22157 non-structural polyprotein and structural polyprotein genes, complete cds	11557		Mosquitos	1995	1995-01-01	0	0
MW350210.1	6	6-0	Australia		Culicidae	Alphavirus	Alphavirus barmah	Barmah Forest virus	Barmah Forest	Barmah Forest virus isolate K5537 non-structural polyprotein and structural polyprotein genes, complete cds	11557		Mosquitos	1989	1989-01-01	0	0
MW350212.1	6	6-0	Australia		Culicidae	Alphavirus	Alphavirus barmah	Barmah Forest virus	Barmah Forest	Barmah Forest virus isolate 23049 non-structural polyprotein and structural polyprotein genes, complete cds	11557		Mosquitos	1995	1995-01-01	1	0.01
MW350168.1	6	6-0	Australia	Homo	Homo sapiens	Alphavirus	Alphavirus barmah	Barmah Forest virus	Barmah Forest	Barmah Forest virus isolate BFV_Q non-structural polyprotein and structural polyprotein genes, complete cds	11556	serum	Humans	1989	1989-01-01	0	0
MW350172.1	6	6-0	Australia	Ochlerotatus	Ochlerotatus normanensis	Alphavirus	Alphavirus barmah	Barmah Forest virus	Barmah Forest	Barmah Forest virus isolate V-1177 non-structural polyprotein and structural polyprotein genes, complete cds	11556		Mosquitos	1987	1987-01-01	0	0
MW350173.1	6	6-0	Australia	Ochlerotatus	Ochlerotatus normanensis	Alphavirus	Alphavirus barmah	Barmah Forest virus	Barmah Forest	Barmah Forest virus isolate V-1178 non-structural polyprotein and structural polyprotein genes, complete cds	11556		Mosquitos	1987	1987-01-01	0	0
MW350175.1	6	6-0	Australia	Ochlerotatus	Ochlerotatus vigilax	Alphavirus	Alphavirus barmah	Barmah Forest virus	Barmah Forest	Barmah Forest virus isolate 92B-106287 non-structural polyprotein and structural polyprotein genes, complete cds	11556		Mosquitos	1995	1995-01-01	0	0
MW350179.1	6	6-0	Australia	Coquillettidia	Coquillettidia linealis	Alphavirus	Alphavirus barmah	Barmah Forest virus	Barmah Forest	Barmah Forest virus isolate 24081 non-structural polyprotein and structural polyprotein genes, complete cds	11556		Mosquitos	1995	1995-01-01	0	0
MW350188.1	6	6-0	Australia		Culicidae	Alphavirus	Alphavirus barmah	Barmah Forest virus	Barmah Forest	Barmah Forest virus isolate 150581 non-structural polyprotein and structural polyprotein genes, complete cds	11556		Mosquitos	2010	2010-01-01	0	0
MW350197.1	6	6-0	Australia		Culicidae	Alphavirus	Alphavirus barmah	Barmah Forest virus	Barmah Forest	Barmah Forest virus isolate SW3192 non-structural polyprotein and structural polyprotein genes, complete cds	11556		Mosquitos	1993	1993-01-01	0	0
MW350198.1	6	6-0	Australia		Culicidae	Alphavirus	Alphavirus barmah	Barmah Forest virus	Barmah Forest	Barmah Forest virus isolate SW31256 non-structural polyprotein and structural polyprotein genes, complete cds	11556		Mosquitos	1993	1993-01-01	0	0
MW350202.1	6	6-0	Australia		Culicidae	Alphavirus	Alphavirus barmah	Barmah Forest virus	Barmah Forest	Barmah Forest virus isolate K10521 non-structural polyprotein and structural polyprotein genes, complete cds	11556		Mosquitos	1993	1993-01-01	0	0
MW350214.1	6	6-0	Australia	Ochlerotatus	Ochlerotatus vigilax	Alphavirus	Alphavirus barmah	Barmah Forest virus	Barmah Forest	Barmah Forest virus isolate 22170 non-structural polyprotein and structural polyprotein genes, complete cds	11556		Mosquitos	1995	1995-01-01	0	0
MW350222.1	6	6-0	Australia		Culicidae	Alphavirus	Alphavirus barmah	Barmah Forest virus	Barmah Forest	Barmah Forest virus isolate K5540 non-structural polyprotein and structural polyprotein genes, complete cds	11556		Mosquitos	1989	1989-01-01	0	0
MW350171.1	6	6-0	Australia	Ochlerotatus	Ochlerotatus normanensis	Alphavirus	Alphavirus barmah	Barmah Forest virus	Barmah Forest	Barmah Forest virus isolate V-1176 non-structural polyprotein and structural polyprotein genes, complete cds	11555		Mosquitos	1987	1987-01-01	0	0
MW350194.1	6	6-0	Australia	Ochlerotatus	Ochlerotatus camptorhynchus	Alphavirus	Alphavirus barmah	Barmah Forest virus	Barmah Forest	Barmah Forest virus isolate 23836 non-structural polyprotein and structural polyprotein genes, complete cds	11555		Mosquitos	1995	1995-01-01	0	0
MW350219.1	6	6-0	Australia		Culicidae	Alphavirus	Alphavirus barmah	Barmah Forest virus	Barmah Forest	Barmah Forest virus isolate K5547 non-structural polyprotein and structural polyprotein genes, complete cds	11555		Mosquitos	1989	1989-01-01	0	0
MW350221.1	6	6-0	Australia		Culicidae	Alphavirus	Alphavirus barmah	Barmah Forest virus	Barmah Forest	Barmah Forest virus isolate SW31932 non-structural polyprotein and structural polyprotein genes, complete cds	11555		Mosquitos	1993	1993-01-01	0	0
PP496979.1	6	6-0	Australia	Ochlerotatus	Ochlerotatus vigilax	Alphavirus	Alphavirus barmah	Barmah Forest virus	Barmah Forest	MAG: Barmah Forest virus isolate 22 BrackenRidge, complete genome	11555	mosquito supernatant	Mosquitos	24-May-21	2021-05-24	0	0
MW350215.1	6	6-0	Australia		Culicidae	Alphavirus	Alphavirus barmah	Barmah Forest virus	Barmah Forest	Barmah Forest virus isolate K11009 non-structural polyprotein and structural polyprotein genes, complete cds	11554		Mosquitos	1993	1993-01-01	0	0
PP496980.1	6	6-0	Australia		Culicidae	Alphavirus	Alphavirus barmah	Barmah Forest virus	Barmah Forest	MAG: Barmah Forest virus isolate 71 Banyo, complete genome	11554	mosquito supernatant	Mosquitos	21-Feb-22	2022-02-21	0	0
MW350203.1	6	6-0	Australia		Culicidae	Alphavirus	Alphavirus barmah	Barmah Forest virus	Barmah Forest	Barmah Forest virus isolate SW23927 non-structural polyprotein and structural polyprotein genes, complete cds	11553		Mosquitos	1993	1993-01-01	0	0
MW350206.1	6	6-0	Australia		Culicidae	Alphavirus	Alphavirus barmah	Barmah Forest virus	Barmah Forest	Barmah Forest virus isolate SW35229 non-structural polyprotein and structural polyprotein genes, complete cds	11552		Mosquitos			0	0
MW350204.1	6	6-0	Australia		Culicidae	Alphavirus	Alphavirus barmah	Barmah Forest virus	Barmah Forest	Barmah Forest virus isolate K5542 non-structural polyprotein and structural polyprotein genes, complete cds	11551		Mosquitos	1989	1989-01-01	0	0
MW350211.1	6	6-0	Australia	Ochlerotatus	Ochlerotatus vigilax	Alphavirus	Alphavirus barmah	Barmah Forest virus	Barmah Forest	Barmah Forest virus isolate 22753 non-structural polyprotein and structural polyprotein genes, complete cds	11551		Mosquitos	1995	1995-01-01	0	0
MW556197.1	6	6-0	Australia	Ochlerotatus	Ochlerotatus camptorhynchus	Alphavirus	Alphavirus barmah	Barmah Forest virus	Barmah Forest	Barmah Forest virus isolate ARBO318, complete genome	11550		Mosquitos	09-Jan-17	2017-01-09	0	0
MW350207.1	6	6-0	Australia		Culicidae	Alphavirus	Alphavirus barmah	Barmah Forest virus	Barmah Forest	Barmah Forest virus isolate SW29821 non-structural polyprotein and structural polyprotein genes, complete cds	11549		Mosquitos	1993	1993-01-01	0	0
PP496981.1	6	6-0	Australia	Verrallina	Verrallina funerea	Alphavirus	Alphavirus barmah	Barmah Forest virus	Barmah Forest	MAG: Barmah Forest virus isolate 160 BrackenRidge, complete genome	11549	mosquito supernatant	Mosquitos	04-Feb-22	2022-02-04	7	0.06
MW350185.1	6	6-0	Australia		Culicidae	Alphavirus	Alphavirus barmah	Barmah Forest virus	Barmah Forest	Barmah Forest virus isolate 149461 non-structural polyprotein and structural polyprotein genes, complete cds	11547		Mosquitos	2010	2010-01-01	0	0
MW350184.1	6	6-0	Australia		Culicidae	Alphavirus	Alphavirus barmah	Barmah Forest virus	Barmah Forest	Barmah Forest virus isolate 205380 non-structural polyprotein and structural polyprotein genes, complete cds	11546		Mosquitos	2016	2016-01-01	0	0
MW350167.1	6	6-0	Australia	Verrallina	Verrallina carmenti	Alphavirus	Alphavirus barmah	Barmah Forest virus	Barmah Forest	Barmah Forest virus isolate 209876 non-structural polyprotein and structural polyprotein genes, complete cds	11545		Mosquitos	2018	2018-01-01	0	0
MW350182.1	6	6-0	Australia	Ochlerotatus	Ochlerotatus vigilax	Alphavirus	Alphavirus barmah	Barmah Forest virus	Barmah Forest	Barmah Forest virus isolate 181999 non-structural polyprotein and structural polyprotein genes, complete cds	11545		Mosquitos	2014	2014-01-01	0	0
MW350183.1	6	6-0	Australia	Ochlerotatus	Ochlerotatus vigilax	Alphavirus	Alphavirus barmah	Barmah Forest virus	Barmah Forest	Barmah Forest virus isolate 182878 non-structural polyprotein and structural polyprotein genes, complete cds	11545		Mosquitos	2014	2014-01-01	0	0
MW350186.1	6	6-0	Australia	Ochlerotatus	Ochlerotatus sagax	Alphavirus	Alphavirus barmah	Barmah Forest virus	Barmah Forest	Barmah Forest virus isolate 208816 non-structural polyprotein and structural polyprotein genes, complete cds	11545		Mosquitos	2016	2016-01-01	0	0
MW350190.1	6	6-0	Australia	Ochlerotatus	Ochlerotatus procax	Alphavirus	Alphavirus barmah	Barmah Forest virus	Barmah Forest	Barmah Forest virus isolate 184353 non-structural polyprotein and structural polyprotein genes, complete cds	11545		Mosquitos	2014	2014-01-01	0	0
MN689032.1	6	6-0	Australia		Culicidae	Alphavirus	Alphavirus barmah	Barmah Forest virus	Barmah Forest	Barmah Forest virus isolate SW26969, complete genome	11541		Mosquitos	06-Jan-93	1993-01-06	0	0
MW835350.1	6	6-0	Australia	Ochlerotatus	Ochlerotatus camptorhynchus	Alphavirus	Alphavirus barmah	Barmah Forest virus	Barmah Forest	Barmah Forest virus strain SW94093, complete genome	11535		Mosquitos	23-Oct-12	2012-10-23	0	0
MW350191.1	6	6-0	Australia	Ochlerotatus	Ochlerotatus vigilax	Alphavirus	Alphavirus barmah	Barmah Forest virus	Barmah Forest	Barmah Forest virus isolate 184551 non-structural polyprotein and structural polyprotein genes, complete cds	11534		Mosquitos	2014	2014-01-01	0	0
MW350200.1	6	6-0	Australia		Culicidae	Alphavirus	Alphavirus barmah	Barmah Forest virus	Barmah Forest	Barmah Forest virus isolate 18295 non-structural polyprotein and structural polyprotein genes, complete cds	11532		Mosquitos	1995	1995-01-01	0	0
MW556196.1	6	6-0	Australia		Culicidae	Alphavirus	Alphavirus barmah	Barmah Forest virus	Barmah Forest	Barmah Forest virus isolate ARBO304, complete genome	11526		Mosquitos	12-Dec-16	2016-12-12	0	0
MN689037.1	6	6-0	Australia	Ochlerotatus	Ochlerotatus camptorhynchus	Alphavirus	Alphavirus barmah	Barmah Forest virus	Barmah Forest	Barmah Forest virus isolate SW68009, complete genome	11525		Mosquitos	26-Nov-01	2001-11-26	0	0
MN689034.1	6	6-0	Australia	Ochlerotatus	Ochlerotatus camptorhynchus	Alphavirus	Alphavirus barmah	Barmah Forest virus	Barmah Forest	Barmah Forest virus isolate SW31286, complete genome	11523		Mosquitos	05-Aug-93	1993-08-05	0	0
MN689042.1	6	6-0	Australia	Ochlerotatus	Ochlerotatus camptorhynchus	Alphavirus	Alphavirus barmah	Barmah Forest virus	Barmah Forest	Barmah Forest virus isolate SW94096, complete genome	11513		Mosquitos	23-Oct-12	2012-10-23	0	0
MK697274.1	6	6-0	Australia		Culicidae	Alphavirus	Alphavirus barmah	Barmah Forest virus	Barmah Forest	Barmah Forest virus isolate MIDIWB78.2018, complete genome	11503		Mosquitos	Apr-18	2018-04-01	0	0
MW350209.1	6	6-0	Australia	Homo	Homo sapiens	Alphavirus	Alphavirus barmah	Barmah Forest virus	Barmah Forest	Barmah Forest virus isolate BFV_GVE non-structural polyprotein and structural polyprotein genes, complete cds	11500	serum	Humans	1992	1992-01-01	0	0
MW835349.1	6	6-0	Australia	Ochlerotatus	Ochlerotatus camptorhynchus	Alphavirus	Alphavirus barmah	Barmah Forest virus	Barmah Forest	Barmah Forest virus strain SW94245, complete genome	11500		Mosquitos	06-Nov-12	2012-11-06	0	0
MN689023.1	6	6-0	Australia	Ochlerotatus	Ochlerotatus camptorhynchus	Alphavirus	Alphavirus barmah	Barmah Forest virus	Barmah Forest	Barmah Forest virus isolate DC56192, complete genome	11499		Mosquitos	29-Jan-13	2013-01-29	0	0
MN689025.1	6	6-0	Australia	Macropus	Macropus giganteus	Alphavirus	Alphavirus barmah	Barmah Forest virus	Barmah Forest	Barmah Forest virus isolate EGR27629, complete genome	11499		Marsupials	2014	2014-01-01	0	0
MN689021.1	6	6-0	Australia	Ochlerotatus	Ochlerotatus vigilax	Alphavirus	Alphavirus barmah	Barmah Forest virus	Barmah Forest	Barmah Forest virus isolate DC30314, complete genome	11498		Mosquitos	12-Dec-00	2000-12-12	0	0
MN689035.1	6	6-0	Australia	Ochlerotatus	Ochlerotatus camptorhynchus	Alphavirus	Alphavirus barmah	Barmah Forest virus	Barmah Forest	Barmah Forest virus isolate SW35221, complete genome	11498		Mosquitos	15-Nov-93	1993-11-15	0	0
MW350187.1	6	6-0	Australia	Ochlerotatus	Ochlerotatus vigilax	Alphavirus	Alphavirus barmah	Barmah Forest virus	Barmah Forest	Barmah Forest virus isolate 77891 non-structural polyprotein and structural polyprotein genes, complete cds	11498		Mosquitos	2006	2006-01-01	0	0
MW350189.1	6	6-0	Australia	Ochlerotatus	Ochlerotatus vigilax	Alphavirus	Alphavirus barmah	Barmah Forest virus	Barmah Forest	Barmah Forest virus isolate 166185 non-structural polyprotein and structural polyprotein genes, complete cds	11498		Mosquitos	2011	2011-01-01	0	0
MW350195.1	6	6-0	Australia	Ochlerotatus	Ochlerotatus vigilax	Alphavirus	Alphavirus barmah	Barmah Forest virus	Barmah Forest	Barmah Forest virus isolate 22911 non-structural polyprotein and structural polyprotein genes, complete cds	11498		Mosquitos	1995	1995-01-01	0	0
MW350196.1	6	6-0	Australia	Ochlerotatus	Ochlerotatus vigilax	Alphavirus	Alphavirus barmah	Barmah Forest virus	Barmah Forest	Barmah Forest virus isolate 78701 non-structural polyprotein and structural polyprotein genes, complete cds	11498		Mosquitos	2006	2006-01-01	0	0
MW350208.1	6	6-0	Australia		Culicidae	Alphavirus	Alphavirus barmah	Barmah Forest virus	Barmah Forest	Barmah Forest virus isolate SW28057 non-structural polyprotein and structural polyprotein genes, complete cds	11498		Mosquitos	1993	1993-01-01	0	0
MW350217.1	6	6-0	Australia		Culicidae	Alphavirus	Alphavirus barmah	Barmah Forest virus	Barmah Forest	Barmah Forest virus isolate P722 non-structural polyprotein and structural polyprotein genes, complete cds	11498		Mosquitos	1992	1992-01-01	0	0
MW350205.1	6	6-0	Australia		Culicidae	Alphavirus	Alphavirus barmah	Barmah Forest virus	Barmah Forest	Barmah Forest virus isolate SW31081 non-structural polyprotein and structural polyprotein genes, complete cds	11497		Mosquitos	1993	1993-01-01	0	0
MW350213.1	6	6-0	Australia	Ochlerotatus	Ochlerotatus vigilax	Alphavirus	Alphavirus barmah	Barmah Forest virus	Barmah Forest	Barmah Forest virus isolate 23725 non-structural polyprotein and structural polyprotein genes, complete cds	11497		Mosquitos	1995	1995-01-01	0	0
MW350199.1	6	6-0	Australia		Culicidae	Alphavirus	Alphavirus barmah	Barmah Forest virus	Barmah Forest	Barmah Forest virus isolate V366P non-structural polyprotein and structural polyprotein genes, complete cds	11496		Mosquitos			0	0
MN689024.1	6	6-0	Australia	Ochlerotatus	Ochlerotatus camptorhynchus	Alphavirus	Alphavirus barmah	Barmah Forest virus	Barmah Forest	Barmah Forest virus isolate DC57911, complete genome	11495		Mosquitos	29-Oct-13	2013-10-29	0	0
MN689036.1	6	6-0	Australia	Ochlerotatus	Ochlerotatus camptorhynchus	Alphavirus	Alphavirus barmah	Barmah Forest virus	Barmah Forest	Barmah Forest virus isolate SW67821, complete genome	11494		Mosquitos	05-Nov-01	2001-11-05	0	0
MN689039.1	6	6-0	Australia	Ochlerotatus	Ochlerotatus camptorhynchus	Alphavirus	Alphavirus barmah	Barmah Forest virus	Barmah Forest	Barmah Forest virus isolate SW76326, complete genome	11493		Mosquitos	25-Oct-05	2005-10-25	0	0
MN689043.1	6	6-0	Australia	Ochlerotatus	Ochlerotatus camptorhynchus	Alphavirus	Alphavirus barmah	Barmah Forest virus	Barmah Forest	Barmah Forest virus isolate SW94393, complete genome	11493		Mosquitos	20-Nov-12	2012-11-20	0	0
MN689040.1	6	6-0	Australia	Ochlerotatus	Ochlerotatus camptorhynchus	Alphavirus	Alphavirus barmah	Barmah Forest virus	Barmah Forest	Barmah Forest virus isolate SW77318, complete genome	11492		Mosquitos	03-Jan-06	2006-01-03	0	0
MW350193.1	6	6-0	Australia	Ochlerotatus	Ochlerotatus vigilax	Alphavirus	Alphavirus barmah	Barmah Forest virus	Barmah Forest	Barmah Forest virus isolate 76666 non-structural polyprotein and structural polyprotein genes, complete cds	11491		Mosquitos	2006	2006-01-01	0	0
MN689030.1	6	6-0	Australia		Culicidae	Alphavirus	Alphavirus barmah	Barmah Forest virus	Barmah Forest	Barmah Forest virus isolate K80639, complete genome	11490		Mosquitos	2013	2013-01-01	0	0
MK697273.1	6	6-0	Australia		Verrallina	Alphavirus	Alphavirus barmah	Barmah Forest virus	Barmah Forest	Barmah Forest virus isolate MIDITully.2017, complete genome	11489		Mosquitos	Apr-17	2017-04-01	0	0
MN689022.1	6	6-0	Australia	Ochlerotatus	Ochlerotatus camptorhynchus	Alphavirus	Alphavirus barmah	Barmah Forest virus	Barmah Forest	Barmah Forest virus isolate DC45960, complete genome	11487		Mosquitos	11-Nov-08	2008-11-11	0	0
MN689046.1	6	6-0	Australia	Ochlerotatus	Ochlerotatus camptorhynchus	Alphavirus	Alphavirus barmah	Barmah Forest virus	Barmah Forest	Barmah Forest virus isolate SW105045, complete genome	11486		Mosquitos	26-Sep-17	2017-09-26	0	0
MN689047.1	6	6-0	Australia	Ochlerotatus	Ochlerotatus camptorhynchus	Alphavirus	Alphavirus barmah	Barmah Forest virus	Barmah Forest	Barmah Forest virus isolate SW105961, complete genome	11486		Mosquitos	16-Nov-17	2017-11-16	0	0
MW835348.1	6	6-0	Australia	Ochlerotatus	Ochlerotatus camptorhynchus	Alphavirus	Alphavirus barmah	Barmah Forest virus	Barmah Forest	Barmah Forest virus strain SW94401, complete genome	11468		Mosquitos	20-Nov-12	2012-11-20	0	0
MN689033.1	6	6-0	Australia	Coquillettidia	Coquillettidia linealis	Alphavirus	Alphavirus barmah	Barmah Forest virus	Barmah Forest	Barmah Forest virus isolate SW28057, complete genome	11467		Mosquitos	04-Jan-93	1993-01-04	0	0
MN689028.1	6	6-0	Australia		Culicidae	Alphavirus	Alphavirus barmah	Barmah Forest virus	Barmah Forest	Barmah Forest virus isolate K67171, complete genome	11464		Mosquitos	2008	2008-01-01	0	0
MN689038.1	6	6-0	Australia	Ochlerotatus	Ochlerotatus camptorhynchus	Alphavirus	Alphavirus barmah	Barmah Forest virus	Barmah Forest	Barmah Forest virus isolate SW75325, complete genome	11461		Mosquitos	02-Aug-05	2005-08-02	0	0
MN689041.1	6	6-0	Australia	Ochlerotatus	Ochlerotatus camptorhynchus	Alphavirus	Alphavirus barmah	Barmah Forest virus	Barmah Forest	Barmah Forest virus isolate SW93518, complete genome	11456		Mosquitos	11-Sep-12	2012-09-11	0	0
MN689026.1	6	6-0	Australia		Culicidae	Alphavirus	Alphavirus barmah	Barmah Forest virus	Barmah Forest	Barmah Forest virus isolate K60652, complete genome	11454		Mosquitos	2006	2006-01-01	0	0
MN689044.1	6	6-0	Australia	Ochlerotatus	Ochlerotatus camptorhynchus	Alphavirus	Alphavirus barmah	Barmah Forest virus	Barmah Forest	Barmah Forest virus isolate SW94457, complete genome	11366		Mosquitos	04-Dec-12	2012-12-04	0	0
MW350176.1	6	6-0	Australia	Ochlerotatus	Ochlerotatus vigilax	Alphavirus	Alphavirus barmah	Barmah Forest virus	Barmah Forest	Barmah Forest virus isolate 21870 non-structural polyprotein and structural polyprotein genes, complete cds	11349		Mosquitos	1995	1995-01-01	0	0
MW350180.1	6	6-0	Australia	Ochlerotatus	Ochlerotatus vigilax	Alphavirus	Alphavirus barmah	Barmah Forest virus	Barmah Forest	Barmah Forest virus isolate 188148 non-structural polyprotein and structural polyprotein genes, complete cds	11341		Mosquitos	2015	2015-01-01	0	0
MN689045.1	6	6-0	Australia	Aedes	Aedes alboannulatus	Alphavirus	Alphavirus barmah	Barmah Forest virus	Barmah Forest	Barmah Forest virus isolate SW97836, complete genome	11298		Mosquitos	04-Feb-14	2014-02-04	0	0
MN689029.1	6	6-0	Australia		Culicidae	Alphavirus	Alphavirus barmah	Barmah Forest virus	Barmah Forest	Barmah Forest virus isolate K67289, complete genome	11254		Mosquitos	2008	2008-01-01	0	0
MW350192.1	6	6-0	Australia	Ochlerotatus	Ochlerotatus vigilax	Alphavirus	Alphavirus barmah	Barmah Forest virus	Barmah Forest	Barmah Forest virus isolate 166022 non-structural polyprotein and structural polyprotein genes, complete cds	11232		Mosquitos	2011	2011-01-01	0	0
MW350169.1	6	6-1	Australia	Ochlerotatus	Ochlerotatus normanensis	Alphavirus	Alphavirus barmah	Barmah Forest virus	Barmah Forest	Barmah Forest virus isolate V-624 non-structural polyprotein and structural polyprotein genes, complete cds	11520		Mosquitos	1984	1984-01-01	0	0
MW350170.1	6	6-1	Australia	Ochlerotatus	Ochlerotatus normanensis	Alphavirus	Alphavirus barmah	Barmah Forest virus	Barmah Forest	Barmah Forest virus isolate V-626 non-structural polyprotein and structural polyprotein genes, complete cds	11514		Mosquitos	1984	1984-01-01	0	0
NC_001786.1	6	6-1				Alphavirus	Alphavirus barmah	Barmah Forest virus	Barmah Forest	Barmah Forest virus, complete genome	11488					2	0.02
MW350201.1	6	6-1	Australia		Culicidae	Alphavirus	Alphavirus barmah	Barmah Forest virus	Barmah Forest	Barmah Forest virus isolate G312 non-structural polyprotein and structural polyprotein genes, complete cds	11405		Mosquitos			0	0
MN689031.1	6	6-1	Australia	Mansonia	Mansonia uniformis	Alphavirus	Alphavirus barmah	Barmah Forest virus	Barmah Forest	Barmah Forest virus isolate KO376-1, complete genome	11394		Mosquitos	1980	1980-01-01	0	0
MN115377.1	6	6-2	Papua New Guinea	Homo	Homo sapiens	Alphavirus	Alphavirus barmah	Barmah Forest virus	Barmah Forest	Barmah Forest virus isolate PNG, complete genome	11480		Humans	Apr-14	2014-04-01	2	0.02
MK573243.1	7	7-0	Peru	Homo	Homo sapiens	Alphavirus	Alphavirus mayaro	Mayaro virus	Semliki Forest	Mayaro virus strain IQU2950, complete genome	11206		Humans	2000	2000-01-01	1	0.01
PP505832.1	7	7-0	Colombia	Homo	Homo sapiens	Alphavirus	Alphavirus mayaro	Mayaro virus	Semliki Forest	Mayaro virus isolate LET-1430, complete genome	11173		Humans	11/04/23	2023-04-11	0	0
KP842794.1	7	7-0	Venezuela			Alphavirus	Alphavirus mayaro	Mayaro virus	Semliki Forest	Mayaro virus strain MAYV16A Nsp1-3, Nsp4, and structural polyprotein genes, complete cds	11099			2010	2010-01-01	0	0
KP842795.1	7	7-0	Venezuela			Alphavirus	Alphavirus mayaro	Mayaro virus	Semliki Forest	Mayaro virus strain MAYV11A Nsp1-3, Nsp4, and structural polyprotein genes, complete cds	11099			2010	2010-01-01	0	0
KP842796.1	7	7-0	Venezuela			Alphavirus	Alphavirus mayaro	Mayaro virus	Semliki Forest	Mayaro virus strain MAYV12A Nsp1-3, Nsp4, and structural polyprotein genes, complete cds	11099			2010	2010-01-01	0	0
KP842797.1	7	7-0	Venezuela			Alphavirus	Alphavirus mayaro	Mayaro virus	Semliki Forest	Mayaro virus strain MAYV13A Nsp1-3, Nsp4, and structural polyprotein genes, complete cds	11099			2010	2010-01-01	0	0
KP842798.1	7	7-0	Venezuela			Alphavirus	Alphavirus mayaro	Mayaro virus	Semliki Forest	Mayaro virus strain MAYV14A Nsp1-3, Nsp4, and structural polyprotein genes, complete cds	11099			2010	2010-01-01	0	0
KP842799.1	7	7-0	Venezuela			Alphavirus	Alphavirus mayaro	Mayaro virus	Semliki Forest	Mayaro virus strain MAYV15A Nsp1-3, Nsp4, and structural polyprotein genes, complete cds	11099			2010	2010-01-01	0	0
KP842807.1	7	7-0	Peru			Alphavirus	Alphavirus mayaro	Mayaro virus	Semliki Forest	Mayaro virus strain Ohio Nsp1-3, Nsp4, and structural polyprotein genes, complete cds	11099			1995	1995-01-01	0	0
KP842813.1	7	7-0	Peru			Alphavirus	Alphavirus mayaro	Mayaro virus	Semliki Forest	Mayaro virus strain FPY0046 Nsp1-3, Nsp4, and structural polyprotein genes, complete cds	11099			2011	2011-01-01	0	0
MK573245.1	7	7-1	Bolivia	Homo	Homo sapiens	Alphavirus	Alphavirus mayaro	Mayaro virus	Semliki Forest	Mayaro virus strain FSB0311, complete genome	11206		Humans	2002	2002-01-01	9	0.08
KP842805.1	7	7-1	Bolivia			Alphavirus	Alphavirus mayaro	Mayaro virus	Semliki Forest	Mayaro virus strain FSB0319 Nsp1-3, Nsp4, and structural polyprotein genes, complete cds	11099			2002	2002-01-01	0	0
KP842806.1	7	7-1	Bolivia			Alphavirus	Alphavirus mayaro	Mayaro virus	Semliki Forest	Mayaro virus strain FSB1131 Nsp1-3, Nsp4, and structural polyprotein genes, complete cds	11099			2006	2006-01-01	0	0
KP842811.1	7	7-1	Peru			Alphavirus	Alphavirus mayaro	Mayaro virus	Semliki Forest	Mayaro virus strain FMD0641 Nsp1-3, Nsp4, and structural polyprotein genes, complete cds	11099			2005	2005-01-01	0	0
KP842814.1	7	7-1	Bolivia			Alphavirus	Alphavirus mayaro	Mayaro virus	Semliki Forest	Mayaro virus strain FVB0112 Nsp1-3, Nsp4, and structural polyprotein genes, complete cds	11099			2006	2006-01-01	0	0
KP842817.1	7	7-1	Bolivia			Alphavirus	Alphavirus mayaro	Mayaro virus	Semliki Forest	Mayaro virus strain FVB0069 Nsp1-3, Nsp4, and structural polyprotein genes, complete cds	11093			2006	2006-01-01	0	0
MK288026.1	7	7-2	Venezuela	Homo	Homo sapiens	Alphavirus	Alphavirus mayaro	Mayaro virus	Semliki Forest	Mayaro virus isolate Homo sapiens/Venezuela-1/2016, complete genome	11441	plasma	Humans	02-May-16	2016-05-02	0	0
DQ001069.1	7	7-2	French Guiana			Alphavirus	Alphavirus mayaro	Mayaro virus	Semliki Forest	Mayaro virus strain MAYLC from French Guiana, complete genome	11429					0	0
MK837006.1	7	7-2	Haiti	Homo	Homo sapiens	Alphavirus	Alphavirus mayaro	Mayaro virus	Semliki Forest	Mayaro virus strain Homo sapiens/Haiti-0380/2014, complete genome	11429	plasma	Humans	03-Oct-14	2014-10-03	0	0
MN138459.1	7	7-2	Haiti	Homo	Homo sapiens	Alphavirus	Alphavirus mayaro	Mayaro virus	Semliki Forest	Mayaro virus strain Homo sapiens/Haiti-0729/2014, complete genome	11429	plasma	Humans	25-Dec-14	2014-12-25	0	0
MK573244.1	7	7-3	Brazil	Homo	Homo sapiens	Alphavirus	Alphavirus mayaro	Mayaro virus	Semliki Forest	Mayaro virus strain BeH343155, complete genome	11206		Humans	1978	1978-01-01	2	0.02
KP842802.1	7	7-3	Brazil			Alphavirus	Alphavirus mayaro	Mayaro virus	Semliki Forest	Mayaro virus strain BeAn343102 Nsp1-3, Nsp4, and structural polyprotein genes, complete cds	11099			1978	1978-01-01	0	0
KP842803.1	7	7-3	Brazil			Alphavirus	Alphavirus mayaro	Mayaro virus	Semliki Forest	Mayaro virus strain BeH343148 Nsp1-3, Nsp4, and structural polyprotein genes, complete cds	11099			1978	1978-01-01	0	0
KP842804.1	7	7-3	Brazil			Alphavirus	Alphavirus mayaro	Mayaro virus	Semliki Forest	Mayaro virus strain BeAn337622 Nsp1-3, Nsp4, and structural polyprotein genes, complete cds	11099			1978	1978-01-01	0	0
KX496990.1	7	7-4	Haiti	Homo	Homo sapiens	Alphavirus	Alphavirus mayaro	Mayaro virus	Semliki Forest	Mayaro virus strain Homo sapiens/Haiti-1/2015, complete genome	11462	plasma	Humans	08-Jan-15	2015-01-08	0	0
KY985361.1	7	7-4	Haiti	Homo	Homo sapiens	Alphavirus	Alphavirus mayaro	Mayaro virus	Semliki Forest	Mayaro virus strain Homo sapiens/Haiti-1/2014, complete genome	11462	plasma	Humans	04-Jun-14	2014-06-04	0	0
KT818520.1	7	7-4	Brazil	Homo	Homo sapiens	Alphavirus	Alphavirus mayaro	Mayaro virus	Semliki Forest	Mayaro virus isolate BR/SJRP/LPV01/2015, complete genome	11438	blood	Humans	27-Nov-14	2014-11-27	0	0
KY026199.1	7	7-5	Peru	Homo	Homo sapiens	Alphavirus	Alphavirus mayaro	Mayaro virus	Semliki Forest	Mayaro virus isolate FPY_0122 nsp1-3, nsp4, and polyprotein genes, complete cds	11443	serum	Humans			0	0
KY026198.1	7	7-5	Peru	Homo	Homo sapiens	Alphavirus	Alphavirus mayaro	Mayaro virus	Semliki Forest	Mayaro virus isolate FPY_0046 nsp1-3, nsp4, and polyprotein genes, complete cds	11440	serum	Humans			0	0
KY026197.1	7	7-5	Peru	Homo	Homo sapiens	Alphavirus	Alphavirus mayaro	Mayaro virus	Semliki Forest	Mayaro virus isolate FPI_1738 nsp1-3, nsp4, and polyprotein genes, complete cds	11438	serum	Humans			0	0
KY618136.1	7	7-6	Brazil	Homo	Homo sapiens	Alphavirus	Alphavirus mayaro	Mayaro virus	Semliki Forest	Mayaro virus strain BeH743921, complete genome	11381		Humans	2008	2008-01-01	0	0
KY618137.1	7	7-6	Brazil	Homo	Homo sapiens	Alphavirus	Alphavirus mayaro	Mayaro virus	Semliki Forest	Mayaro virus strain BeH744141, complete genome	11381		Humans	2008	2008-01-01	0	0
KY618138.1	7	7-6	Brazil	Homo	Homo sapiens	Alphavirus	Alphavirus mayaro	Mayaro virus	Semliki Forest	Mayaro virus strain BeH744173, complete genome	11381		Humans	2008	2008-01-01	0	0
KT754168.1	7	7-7	Brazil		Haemagogus	Alphavirus	Alphavirus mayaro	Mayaro virus	Semliki Forest	Mayaro virus isolate BeAr20290, complete genome	11226		Mosquitos	1960	1960-01-01	0	0
MH513597.1	7	7-7	Brazil	Homo	Homo sapiens	Alphavirus	Alphavirus mayaro	Mayaro virus	Semliki Forest	Mayaro virus isolate BR/Sinop/H307/2015, complete genome	11147	serum	Humans	16-Mar-15	2015-03-16	6	0.05
KP842820.1	7	7-7	Brazil			Alphavirus	Alphavirus mayaro	Mayaro virus	Semliki Forest	Mayaro virus strain BeAr30853 Nsp1-3, Nsp4, and structural polyprotein genes, complete cds	11105			1961	1961-01-01	0	0
MK573240.1	7	7-8	Trinidad and Tobago	Coquillettidia	Coquillettidia venezuelensis	Alphavirus	Alphavirus mayaro	Mayaro virus	Semliki Forest	Mayaro virus strain TRVL15537, complete genome	11202		Mosquitos	1957	1957-01-01	10	0.09
PQ530052.1	7	7-8	Spain			Alphavirus	Alphavirus mayaro	Mayaro virus	Semliki Forest	Mayaro virus isolate MBC153 nonstructural polyprotein gene, partial cds; and structural polyprotein gene, complete cds	11109	Vero E6 infected cells		14-May-24	2024-05-14	0	0
KP842810.1	7	7-8	Trinidad and Tobago			Alphavirus	Alphavirus mayaro	Mayaro virus	Semliki Forest	Mayaro virus strain TRVL15537 Nsp1-3, Nsp4, and structural polyprotein genes, complete cds	11098			1957	1957-01-01	0	0
KP842808.1	7	7-9	Peru			Alphavirus	Alphavirus mayaro	Mayaro virus	Semliki Forest	Mayaro virus strain IQU3056 Nsp1-3, Nsp4, and structural polyprotein genes, complete cds	11099			2000	2000-01-01	0	0
KP842815.1	7	7-9	Peru			Alphavirus	Alphavirus mayaro	Mayaro virus	Semliki Forest	Mayaro virus strain FPI1761 Nsp1-3, Nsp4, and structural polyprotein genes, complete cds	11093			2011	2011-01-01	4	0.04
KP842816.1	7	7-9	Peru			Alphavirus	Alphavirus mayaro	Mayaro virus	Semliki Forest	Mayaro virus strain FPI0179 Nsp1-3, Nsp4, and structural polyprotein genes, complete cds	11093			2011	2011-01-01	0	0
KY618135.1	7	7-10	Brazil	Homo	Homo sapiens	Alphavirus	Alphavirus mayaro	Mayaro virus	Semliki Forest	Mayaro virus strain BeH505465, complete genome	11612		Humans	1991	1991-01-01	0	0
KY618129.1	7	7-10	Brazil	Haemagogus	Haemagogus janthinomys	Alphavirus	Alphavirus mayaro	Mayaro virus	Semliki Forest	Mayaro virus strain BeAr505578, complete genome	11541		Mosquitos	1991	1991-01-01	0	0
KY618130.1	7	7-11	Brazil		Culicidae	Alphavirus	Alphavirus mayaro	Mayaro virus	Semliki Forest	Mayaro virus strain BeAr757954, complete genome	11550		Mosquitos	2011	2011-01-01	0	0
KY618140.1	7	7-11	Brazil	Homo	Homo sapiens	Alphavirus	Alphavirus mayaro	Mayaro virus	Semliki Forest	Mayaro virus strain BeH792430, complete genome	11480		Humans	04-May-12	2012-05-04	0	0
KY618133.1	7	7-12	Brazil	Homo	Homo sapiens	Alphavirus	Alphavirus mayaro	Mayaro virus	Semliki Forest	Mayaro virus strain BeH473130, complete genome	11535		Humans	1988	1988-01-01	0	0
KY618127.1	7	7-12	Brazil	Haemagogus	Haemagogus janthinomys	Alphavirus	Alphavirus mayaro	Mayaro virus	Semliki Forest	Mayaro virus strain BeAr20290, complete genome	11472		Mosquitos	1960	1960-01-01	0	0
MT227562.1	7	7-13	USA	Icterus	Icterus spurius	Alphavirus	Alphavirus mayaro	Mayaro virus	Semliki Forest	Mayaro virus isolate LP7-234, complete genome	11449		Birds	Apr-67	1967-04-01	0	0
MK070492.1	7	7-13	Trinidad and Tobago	Homo	Homo sapiens	Alphavirus	Alphavirus mayaro	Mayaro virus	Semliki Forest	Mayaro virus isolate TRVL 4675, complete genome	11424	serum	Humans	Aug-54	1954-08-01	0	0
KY026200.1	7	7-14	Peru	Homo	Homo sapiens	Alphavirus	Alphavirus mayaro	Mayaro virus	Semliki Forest	Mayaro virus isolate FPI_179 nsp1-3, nsp4, and polyprotein genes, complete cds	11433	serum	Humans			0	0
MK070491.1	7	7-14	Peru	Homo	Homo sapiens	Alphavirus	Alphavirus mayaro	Mayaro virus	Semliki Forest	Mayaro virus isolate IQT4235, complete genome	11413		Humans	Aug-97	1997-08-01	0	0
KY618131.1	7	7-15	Brazil	Homo	Homo sapiens	Alphavirus	Alphavirus mayaro	Mayaro virus	Semliki Forest	Mayaro virus strain BeH342916, complete genome	11423		Humans	1978	1978-01-01	0	0
KY618128.1	7	7-15	Brazil	Haemagogus	Haemagogus janthinomys	Alphavirus	Alphavirus mayaro	Mayaro virus	Semliki Forest	Mayaro virus strain BeAr344910, complete genome	11407		Mosquitos	1978	1978-01-01	0	0
MK573238.1	7	7-16	Brazil	Homo	Homo sapiens	Alphavirus	Alphavirus mayaro	Mayaro virus	Semliki Forest	Mayaro virus strain BeH407, complete genome	11224		Humans	1955	1955-01-01	1	0.01
KP842819.1	7	7-16	Brazil			Alphavirus	Alphavirus mayaro	Mayaro virus	Semliki Forest	Mayaro virus strain BeH256 Nsp1-3, Nsp4, and structural polyprotein genes, complete cds	11105			1955	1955-01-01	0	0
MK573242.1	7	7-17	Peru	Homo	Homo sapiens	Alphavirus	Alphavirus mayaro	Mayaro virus	Semliki Forest	Mayaro virus strain OBS2209, complete genome	11206		Humans	1995	1995-01-01	13	0.12
KP842800.1	7	7-17	Peru			Alphavirus	Alphavirus mayaro	Mayaro virus	Semliki Forest	Mayaro virus strain ARV0565 Nsp1-3, Nsp4, and structural polyprotein genes, complete cds	11099			1995	1995-01-01	0	0
PP339763.1	7	7-18	Brazil	Homo	Homo sapiens	Alphavirus	Alphavirus mayaro	Mayaro virus	Semliki Forest	Mayaro virus strain RR58 nonstructural polyprotein gene, complete cds; and structural polyprotein gene, partial cds	11060		Humans	2021	2021-01-01	71	0.64
PP339764.1	7	7-18	Brazil	Homo	Homo sapiens	Alphavirus	Alphavirus mayaro	Mayaro virus	Semliki Forest	Mayaro virus strain RR424 nonstructural polyprotein gene, complete cds; and structural polyprotein gene, partial cds	11060		Humans	2020	2020-01-01	54	0.49
KY618134.1	7	7-19	Brazil	Homo	Homo sapiens	Alphavirus	Alphavirus mayaro	Mayaro virus	Semliki Forest	Mayaro virus strain BeH504639, complete genome	11512		Humans	1991	1991-01-01	0	0
KY026195.1	7	7-20	Peru	Homo	Homo sapiens	Alphavirus	Alphavirus mayaro	Mayaro virus	Semliki Forest	Mayaro virus isolate FPI_1766 nsp1-3, nsp4, and polyprotein genes, complete cds	11456	serum	Humans			0	0
KY618132.1	7	7-21	Brazil	Homo	Homo sapiens	Alphavirus	Alphavirus mayaro	Mayaro virus	Semliki Forest	Mayaro virus strain BeH394885, complete genome	11416		Humans	1981	1981-01-01	0	0
NC_003417.1	7	7-22				Alphavirus	Alphavirus mayaro	Mayaro virus	Semliki Forest	Mayaro virus, complete genome	11411					0	0
OP628214.1	7	7-23	Brazil	Homo	Homo sapiens	Alphavirus	Alphavirus mayaro	Mayaro virus	Semliki Forest	Mayaro virus isolate BR-18, complete genome	11411		Humans	2018	2018-01-01	0	0
KJ013266.2	7	7-24	French Guiana	Homo	Homo sapiens	Alphavirus	Alphavirus mayaro	Mayaro virus	Semliki Forest	Mayaro virus strain BNI-1, complete genome	11376	serum	Humans	2013	2013-01-01	0	0
KY618139.1	7	7-25	Brazil	Homo	Homo sapiens	Alphavirus	Alphavirus mayaro	Mayaro virus	Semliki Forest	Mayaro virus strain BeH758762, complete genome	11365		Humans	2009	2009-01-01	0	0
KM400591.1	7	7-26	Brazil	Homo	Homo sapiens	Alphavirus	Alphavirus mayaro	Mayaro virus	Semliki Forest	Mayaro virus strain Acre27, complete genome	11273		Humans	2004	2004-01-01	0	0
MK573239.1	7	7-27	Brazil	Homo	Homo sapiens	Alphavirus	Alphavirus mayaro	Mayaro virus	Semliki Forest	Mayaro virus strain BeH428890, complete genome	11224		Humans	1984	1984-01-01	0	0
MK573241.1	7	7-28	Brazil	Homo	Homo sapiens	Alphavirus	Alphavirus mayaro	Mayaro virus	Semliki Forest	Mayaro virus strain BeH506151, complete genome	11206		Humans	1991	1991-01-01	2	0.02
MK573246.1	7	7-29	Bolivia	Homo	Homo sapiens	Alphavirus	Alphavirus mayaro	Mayaro virus	Semliki Forest	Mayaro virus strain Uruma, complete genome	11206		Humans	1955	1955-01-01	16	0.14
PP505831.1	7	7-30	Colombia	Homo	Homo sapiens	Alphavirus	Alphavirus mayaro	Mayaro virus	Semliki Forest	Mayaro virus isolate LET-1429, complete genome	11196		Humans	11/04/23	2023-04-11	0	0
KP842818.1	7	7-31	Brazil			Alphavirus	Alphavirus mayaro	Mayaro virus	Semliki Forest	Mayaro virus strain BeAr505411 Nsp1-3, Nsp4, and structural polyprotein genes, complete cds	11141			1991	1991-01-01	0	0
KP842801.1	7	7-32	Peru			Alphavirus	Alphavirus mayaro	Mayaro virus	Semliki Forest	Mayaro virus strain IQE2777 Nsp1-3, Nsp4, and structural polyprotein genes, complete cds	11099			2006	2006-01-01	0	0
KP842809.1	7	7-33	Brazil			Alphavirus	Alphavirus mayaro	Mayaro virus	Semliki Forest	Mayaro virus strain BeH186258 Nsp1-3, Nsp4, and structural polyprotein genes, complete cds	11099			1970	1970-01-01	0	0
KP842812.1	7	7-34	Peru			Alphavirus	Alphavirus mayaro	Mayaro virus	Semliki Forest	Mayaro virus strain FMD3213 Nsp1-3, Nsp4, and structural polyprotein genes, complete cds	11099			2010	2010-01-01	0	0
KT844548.1	8	8-0	USA		Culicidae	Alphavirus	Alphavirus western	Western equine encephalitis virus	WEE	UNVERIFIED: Western equine encephalitis virus isolate SUYA140 genomic sequence	11580		Mosquitos	1993	1993-01-01	0	0
KU978771.1	8	8-0	USA	Meleagris	Meleagris gallopavo	Alphavirus	Alphavirus western	Western equine encephalitis virus	WEE	UNVERIFIED: Western equine encephalitis virus isolate 97-5067 genomic sequence	11572		Birds	08/10/96	1996-10-08	0	0
KT844547.1	8	8-0	USA		Culicidae	Alphavirus	Alphavirus western	Western equine encephalitis virus	WEE	UNVERIFIED: Western equine encephalitis virus isolate CHLV31 genomic sequence	11571		Mosquitos	1985	1985-01-01	0	0
KT844550.1	8	8-0	USA		Culicidae	Alphavirus	Alphavirus western	Western equine encephalitis virus	WEE	UNVERIFIED: Western equine encephalitis virus isolate Kern 87 genomic sequence	11568		Mosquitos	1996	1996-01-01	0	0
KU978772.1	8	8-0	USA	Dromaius	Dromaius novaehollandiae	Alphavirus	Alphavirus western	Western equine encephalitis virus	WEE	UNVERIFIED: Western equine encephalitis virus isolate 98-2435 genomic sequence	11561		Birds	08/09/97	1997-09-08	0	0
KT844544.1	8	8-0	Russia	Aedes	Aedes cinereus	Alphavirus	Alphavirus western	Western equine encephalitis virus	WEE	UNVERIFIED: Western equine encephalitis virus isolate Y62-33 genomic sequence	11559		Mosquitos	1962	1962-01-01	0	0
KT844545.1	8	8-0	Cuba		Equus	Alphavirus	Alphavirus western	Western equine encephalitis virus	WEE	UNVERIFIED: Western equine encephalitis virus isolate CU71-CPA genomic sequence	11559		Equines	1971	1971-01-01	0	0
KT844549.1	8	8-0	USA		Culicidae	Alphavirus	Alphavirus western	Western equine encephalitis virus	WEE	UNVERIFIED: Western equine encephalitis virus isolate SAC 74 genomic sequence	11540		Mosquitos	1994	1994-01-01	0	0
MN477208.1	8	8-0	USA	Homo	Homo sapiens	Alphavirus	Alphavirus western	Western equine encephalitis virus	WEE	Western equine encephalitis virus strain Fleming, complete genome	11521		Humans	1938	1938-01-01	0	0
GQ287640.1	8	8-0	Canada	Homo	Homo sapiens	Alphavirus	Alphavirus western	Western equine encephalitis virus	WEE	Western equine encephalomyelitis virus isolate McMillan, complete genome	11510	brain	Humans	1941	1941-01-01	2	0.02
GQ287641.1	8	8-0	USA		Culicidae	Alphavirus	Alphavirus western	Western equine encephalitis virus	WEE	Western equine encephalomyelitis virus isolate Imperial, complete genome	11509		Mosquitos	2005	2005-01-01	3	0.03
GQ287642.1	8	8-0	USA		Culicidae	Alphavirus	Alphavirus western	Western equine encephalitis virus	WEE	Western equine encephalomyelitis virus isolate Kern, complete genome	11509		Mosquitos	1974	1974-01-01	12	0.1
GQ287647.1	8	8-0	USA		Culicidae	Alphavirus	Alphavirus western	Western equine encephalitis virus	WEE	Western equine encephalomyelitis virus isolate 85-452NM, complete genome	11509		Mosquitos	1985	1985-01-01	9	0.08
GQ287643.1	8	8-0	USA		Equus	Alphavirus	Alphavirus western	Western equine encephalitis virus	WEE	Western equine encephalomyelitis virus isolate Montana-64, complete genome	11508	brain	Equines	1967	1967-01-01	9	0.08
GQ287644.1	8	8-0	USA		Culicidae	Alphavirus	Alphavirus western	Western equine encephalitis virus	WEE	Western equine encephalomyelitis virus isolate BFS-2005, complete genome	11508		Mosquitos	1974	1974-01-01	2	0.02
GQ287645.1	8	8-0	USA		Equus	Alphavirus	Alphavirus western	Western equine encephalitis virus	WEE	Western equine encephalomyelitis virus isolate 71V1658, complete genome	11508	brain	Equines	1971	1971-01-01	8	0.07
KJ554966.1	8	8-0	USA		Culicidae	Alphavirus	Alphavirus western	Western equine encephalitis virus	WEE	Western equine encephalitis virus strain BFS932, complete genome	11488		Mosquitos	1946	1946-01-01	0	0
KJ554965.1	8	8-0	USA		Equus	Alphavirus	Alphavirus western	Western equine encephalitis virus	WEE	Western equine encephalitis virus strain California, complete genome	11487		Equines	1930	1930-01-01	0	0
KJ554981.1	8	8-0	USA		Culicidae	Alphavirus	Alphavirus western	Western equine encephalitis virus	WEE	Western equine encephalitis virus strain 93A27, complete genome	11486		Mosquitos	09-Jun-92	1992-06-09	0	0
KJ554982.1	8	8-0	USA		Culicidae	Alphavirus	Alphavirus western	Western equine encephalitis virus	WEE	Western equine encephalitis virus strain 93A30, complete genome	11486		Mosquitos	10-Jun-93	1993-06-10	0	0
KJ554984.1	8	8-0	USA		Culicidae	Alphavirus	Alphavirus western	Western equine encephalitis virus	WEE	Western equine encephalitis virus strain CNTR34, complete genome	11486		Mosquitos	1993	1993-01-01	0	0
KJ554969.1	8	8-0	USA	Zonotrichia	Zonotrichia leucophrys	Alphavirus	Alphavirus western	Western equine encephalitis virus	WEE	Western equine encephalitis virus strain E1416, complete genome	11485		Birds	25-Jan-61	1961-01-25	0	0
KJ554970.1	8	8-0	USA	Sciurus	Sciurus griseus	Alphavirus	Alphavirus western	Western equine encephalitis virus	WEE	Western equine encephalitis virus strain S8-122, complete genome	11485		Rodents	02-Aug-68	1968-08-02	0	0
KJ554972.1	8	8-0	USA		Culicidae	Alphavirus	Alphavirus western	Western equine encephalitis virus	WEE	Western equine encephalitis virus strain BFS3060, complete genome	11485		Mosquitos	19-Jul-71	1971-07-19	0	0
KJ554974.1	8	8-0	USA		Culicidae	Alphavirus	Alphavirus western	Western equine encephalitis virus	WEE	Western equine encephalitis virus strain BFS09997, complete genome	11485		Mosquitos	30-Jun-78	1978-06-30	0	0
KJ554978.1	8	8-0	USA		Culicidae	Alphavirus	Alphavirus western	Western equine encephalitis virus	WEE	Western equine encephalitis virus strain IMPR441, complete genome	11485		Mosquitos	21-Jul-92	1992-07-21	0	0
KJ554989.1	8	8-0	USA		Culicidae	Alphavirus	Alphavirus western	Western equine encephalitis virus	WEE	Western equine encephalitis virus strain R02PV001807A, complete genome	11485		Mosquitos	2002	2002-01-01	0	0
OQ184867.1	8	8-0	USA	Homo	Homo sapiens	Alphavirus	Alphavirus western	Western equine encephalitis virus	WEE	Western equine encephalitis virus isolate R7973, complete genome	11485	brain	Humans	28-Aug-75	1975-08-28	0	0
AF214040.1	8	8-0			Equus	Alphavirus	Alphavirus western	Western equine encephalitis virus	WEE	Western equine encephalomyelitis virus strain 71V-1658 nonstructural polyprotein and structural polyprotein genes, complete cds	11484		Equines			0	0
KJ554967.1	8	8-0	USA		Culicidae	Alphavirus	Alphavirus western	Western equine encephalitis virus	WEE	Western equine encephalitis virus strain EP-6, complete genome	11484		Mosquitos	1950	1950-01-01	0	0
KJ554968.1	8	8-0	USA		Culicidae	Alphavirus	Alphavirus western	Western equine encephalitis virus	WEE	Western equine encephalitis virus strain BFS1703, complete genome	11484		Mosquitos	1953	1953-01-01	0	0
KJ554973.1	8	8-0	USA		Culicidae	Alphavirus	Alphavirus western	Western equine encephalitis virus	WEE	Western equine encephalitis virus strain 75V9291, complete genome	11484		Mosquitos	26-Jul-75	1975-07-26	0	0
KJ554976.1	8	8-0	USA		Culicidae	Alphavirus	Alphavirus western	Western equine encephalitis virus	WEE	Western equine encephalitis virus strain CHLV53, complete genome	11484		Mosquitos	19-Jul-83	1983-07-19	0	0
KJ554979.1	8	8-0	USA		Culicidae	Alphavirus	Alphavirus western	Western equine encephalitis virus	WEE	Western equine encephalitis virus strain CO921356, complete genome	11484		Mosquitos	30-Jul-92	1992-07-30	0	0
KJ554980.1	8	8-0	USA		Culicidae	Alphavirus	Alphavirus western	Western equine encephalitis virus	WEE	Western equine encephalitis virus strain 93A38, complete genome	11484		Mosquitos	08-Jun-92	1992-06-08	0	0
KJ554985.1	8	8-0	USA		Culicidae	Alphavirus	Alphavirus western	Western equine encephalitis virus	WEE	Western equine encephalitis virus strain Lake43, complete genome	11483		Mosquitos	1994	1994-01-01	0	0
KJ554990.1	8	8-0	USA		Culicidae	Alphavirus	Alphavirus western	Western equine encephalitis virus	WEE	Western equine encephalitis virus strain R02PV003422B, complete genome	11482		Mosquitos	2005	2005-01-01	0	0
KJ554971.1	8	8-0	USA	Gopherus	Gopherus berlandieri	Alphavirus	Alphavirus western	Western equine encephalitis virus	WEE	Western equine encephalitis virus strain TBT-235, complete genome	11481		Turtles	1971	1971-01-01	0	0
KT844546.1	8	8-0	USA		Culicidae	Alphavirus	Alphavirus western	Western equine encephalitis virus	WEE	UNVERIFIED: Western equine encephalitis virus isolate CO92-1256 genomic sequence	11480		Mosquitos	30-Jul-92	1992-07-30	0	0
KJ554983.1	8	8-0	USA		Culicidae	Alphavirus	Alphavirus western	Western equine encephalitis virus	WEE	Western equine encephalitis virus strain 93A79, complete genome	11478		Mosquitos	13-Jul-93	1993-07-13	0	0
KJ554988.1	8	8-0	USA		Culicidae	Alphavirus	Alphavirus western	Western equine encephalitis virus	WEE	Western equine encephalitis virus strain R02PV002957B, complete genome	11478		Mosquitos	2002	2002-01-01	0	0
KJ554977.1	8	8-0	USA		Culicidae	Alphavirus	Alphavirus western	Western equine encephalitis virus	WEE	Western equine encephalitis virus strain PV02808A, complete genome	11476		Mosquitos	1990	1990-01-01	0	0
KJ554986.1	8	8-0	USA		Culicidae	Alphavirus	Alphavirus western	Western equine encephalitis virus	WEE	Western equine encephalitis virus strain PV72102, complete genome	11476		Mosquitos	1997	1997-01-01	0	0
KJ554991.1	8	8-0	USA		Culicidae	Alphavirus	Alphavirus western	Western equine encephalitis virus	WEE	Western equine encephalitis virus strain R0PV00384A, complete genome	11476		Mosquitos	2005	2005-01-01	0	0
KJ554987.1	8	8-0	USA		Culicidae	Alphavirus	Alphavirus western	Western equine encephalitis virus	WEE	Western equine encephalitis virus strain PV012357A, partial genome	11462		Mosquitos	2001	2001-01-01	0	0
KJ554975.1	8	8-0	USA		Culicidae	Alphavirus	Alphavirus western	Western equine encephalitis virus	WEE	Western equine encephalitis virus strain KERN5547, partial genome	11369		Mosquitos	1983	1983-01-01	0	0
PP620643.1	8	8-1	Uruguay		Equus	Alphavirus	Alphavirus western	Western equine encephalitis virus	WEE	Western equine encephalitis virus isolate URY_DILAVE198/2023, partial genome	11508	brain tissue	Equines	13/12/23	2023-12-13	0	0
PP620645.1	8	8-1	Uruguay		Equus	Alphavirus	Alphavirus western	Western equine encephalitis virus	WEE	Western equine encephalitis virus isolate URY_DILAVE236/2024, partial genome	11497	brain tissue	Equines	04/01/24	2024-01-04	0	0
PP620642.1	8	8-1	Uruguay		Equus	Alphavirus	Alphavirus western	Western equine encephalitis virus	WEE	Western equine encephalitis virus isolate URY_DILAVE158/2023, partial genome	11456	brain tissue	Equines	08/12/23	2023-12-08	0	0
PP620644.1	8	8-1	Uruguay		Equus	Alphavirus	Alphavirus western	Western equine encephalitis virus	WEE	Western equine encephalitis virus isolate URY_DILAVE218/2023, partial genome	11446	brain tissue	Equines	15/12/23	2023-12-15	0	0
PP620641.1	8	8-1	Uruguay		Equus	Alphavirus	Alphavirus western	Western equine encephalitis virus	WEE	Western equine encephalitis virus isolate URY_DILAVE070/2023, partial genome	11443	brain tissue	Equines	01/12/23	2023-12-01	0	0
PP620646.1	8	8-1	Uruguay		Equus	Alphavirus	Alphavirus western	Western equine encephalitis virus	WEE	Western equine encephalitis virus isolate URY_DILAVE255/2024, partial genome	11436	tissue	Equines	19/01/24	2024-01-19	0	0
PP544260.1	8	8-1	Brazil		Equus	Alphavirus	Alphavirus western	Western equine encephalitis virus	WEE	Western equine encephalitis virus isolate EQ1090_2023, complete genome	11418		Equines	21-Dec-23	2023-12-21	0	0
PP669617.1	8	8-1	Brazil		Equus	Alphavirus	Alphavirus western	Western equine encephalitis virus	WEE	Western equine encephalitis virus isolate EQ237_2024, complete genome	11407		Equines	30/01/23	2023-01-30	0	0
PP747354.1	8	8-1	Uruguay		Equus	Alphavirus	Alphavirus western	Western equine encephalitis virus	WEE	Western equine encephalitis virus isolate WEEV-UY-250 nonstructural polyprotein and structural polyprotein genes, complete cds	11378	brain	Equines	16-Jan-24	2024-01-16	0	0
PP747340.1	8	8-1	Uruguay		Equus	Alphavirus	Alphavirus western	Western equine encephalitis virus	WEE	Western equine encephalitis virus isolate WEEV-UY-51 nonstructural polyprotein and structural polyprotein genes, complete cds	11377	brain	Equines	30-Nov-23	2023-11-30	0	0
PP747341.1	8	8-1	Uruguay		Equus	Alphavirus	Alphavirus western	Western equine encephalitis virus	WEE	Western equine encephalitis virus isolate WEEV-UY-70 nonstructural polyprotein and structural polyprotein genes, complete cds	11377	brain	Equines	01-Dec-23	2023-12-01	0	0
PP747343.1	8	8-1	Uruguay		Equus	Alphavirus	Alphavirus western	Western equine encephalitis virus	WEE	Western equine encephalitis virus isolate WEEV-UY-107 nonstructural polyprotein and structural polyprotein genes, complete cds	11377	brain	Equines	06-Dec-23	2023-12-06	0	0
PP747344.1	8	8-1	Uruguay		Equus	Alphavirus	Alphavirus western	Western equine encephalitis virus	WEE	Western equine encephalitis virus isolate WEEV-UY-158 nonstructural polyprotein and structural polyprotein genes, complete cds	11377	brain	Equines	08-Dec-23	2023-12-08	0	0
PP747345.1	8	8-1	Uruguay		Equus	Alphavirus	Alphavirus western	Western equine encephalitis virus	WEE	Western equine encephalitis virus isolate WEEV-UY-184 nonstructural polyprotein and structural polyprotein genes, complete cds	11377	brain	Equines	11-Dec-23	2023-12-11	0	0
PP747346.1	8	8-1	Uruguay		Equus	Alphavirus	Alphavirus western	Western equine encephalitis virus	WEE	Western equine encephalitis virus isolate WEEV-UY-191 nonstructural polyprotein and structural polyprotein genes, complete cds	11377	brain	Equines	12-Dec-23	2023-12-12	0	0
PP747347.1	8	8-1	Uruguay		Equus	Alphavirus	Alphavirus western	Western equine encephalitis virus	WEE	Western equine encephalitis virus isolate WEEV-UY-197 nonstructural polyprotein and structural polyprotein genes, complete cds	11377	brain	Equines	13-Dec-23	2023-12-13	0	0
PP747348.1	8	8-1	Uruguay		Equus	Alphavirus	Alphavirus western	Western equine encephalitis virus	WEE	Western equine encephalitis virus isolate WEEV-UY-198 nonstructural polyprotein and structural polyprotein genes, complete cds	11377	brain	Equines	13-Dec-23	2023-12-13	0	0
PP747349.1	8	8-1	Uruguay		Equus	Alphavirus	Alphavirus western	Western equine encephalitis virus	WEE	Western equine encephalitis virus isolate WEEV-UY-199 nonstructural polyprotein and structural polyprotein genes, complete cds	11377	brain	Equines	13-Dec-23	2023-12-13	0	0
PP747352.1	8	8-1	Uruguay		Equus	Alphavirus	Alphavirus western	Western equine encephalitis virus	WEE	Western equine encephalitis virus isolate WEEV-UY-230 nonstructural polyprotein and structural polyprotein genes, complete cds	11377	brain	Equines	27-Dec-23	2023-12-27	0	0
PP747353.1	8	8-1	Uruguay		Equus	Alphavirus	Alphavirus western	Western equine encephalitis virus	WEE	Western equine encephalitis virus isolate WEEV-UY-248 nonstructural polyprotein and structural polyprotein genes, complete cds	11377	brain	Equines	15-Jan-24	2024-01-15	0	0
GQ287646.1	8	8-2	Argentina		Culicidae	Alphavirus	Alphavirus western	Western equine encephalitis virus	WEE	Western equine encephalomyelitis virus isolate AG80-646, complete genome	11562		Mosquitos	1980	1980-01-01	8	0.07
KT844542.1	8	8-3	Argentina	Equus	Equus ferus	Alphavirus	Alphavirus western	Western equine encephalitis virus	WEE	UNVERIFIED: Western equine encephalitis virus isolate Ar Enc MV genomic sequence	11559		Equines	1933	1933-01-01	0	0
KT844543.1	8	8-4	Argentina	Equus	Equus ferus	Alphavirus	Alphavirus western	Western equine encephalitis virus	WEE	UNVERIFIED: Western equine encephalitis virus isolate CBA87 genomic sequence	11539		Equines	1958	1958-01-01	0	0
KT844541.1	8	8-5	Guyana	Equus	Equus ferus	Alphavirus	Alphavirus western	Western equine encephalitis virus	WEE	UNVERIFIED: Western equine encephalitis virus isolate TR25717 genomic sequence	11444		Equines	19-Aug-59	1959-08-19	0	0
OL856087.1	9	9-0	Australia	Cx.	Cx. annulirostris	Alphavirus	Alphavirus sindbis	Sindbis virus	WEE	Sindbis virus isolate 316_2001, partial genome	11678		Mosquitos	2001	2001-01-01	0	0
OL856088.1	9	9-0	Australia	Cx.	Cx. annulirostris	Alphavirus	Alphavirus sindbis	Sindbis virus	WEE	Sindbis virus isolate 317_2001, partial genome	11678		Mosquitos	2001	2001-01-01	0	0
OL856089.1	9	9-0	Australia	Cx.	Cx. annulirostris	Alphavirus	Alphavirus sindbis	Sindbis virus	WEE	Sindbis virus isolate 360_2001, partial genome	11678		Mosquitos	2001	2001-01-01	0	0
OL856090.1	9	9-0	Australia	Cx.	Cx. annulirostris	Alphavirus	Alphavirus sindbis	Sindbis virus	WEE	Sindbis virus isolate 367_2001, partial genome	11678		Mosquitos	2001	2001-01-01	0	0
OL856091.1	9	9-0	Australia	Cx.	Cx. bitaeniorhynchus	Alphavirus	Alphavirus sindbis	Sindbis virus	WEE	Sindbis virus isolate 395_2001, partial genome	11678		Mosquitos	2001	2001-01-01	0	0
OL856086.1	9	9-0	Australia	Cx.	Cx. annulirostris	Alphavirus	Alphavirus sindbis	Sindbis virus	WEE	Sindbis virus isolate 313_2001, partial genome	11676		Mosquitos	2001	2001-01-01	0	0
OK491689.1	9	9-0	Australia		Culicidae	Alphavirus	Alphavirus sindbis	Sindbis virus	WEE	Sindbis virus strain NCO470 non-structural polyprotein and structural polyprotein genes, complete cds	11643		Mosquitos	19-Apr-00	2000-04-19	0	0
OK491698.1	9	9-0	Australia		Culicidae	Alphavirus	Alphavirus sindbis	Sindbis virus	WEE	Sindbis virus strain P7556 non-structural polyprotein and structural polyprotein genes, complete cds	11607		Mosquitos	20-Apr-02	2002-04-20	0	0
OK491696.1	9	9-0	Australia		Culicoides	Alphavirus	Alphavirus sindbis	Sindbis virus	WEE	Sindbis virus strain P3478 non-structural polyprotein and structural polyprotein genes, complete cds	11603		Biting_midges	15-Mar-94	1994-03-15	0	0
OK491686.1	9	9-0	Australia		Culicidae	Alphavirus	Alphavirus sindbis	Sindbis virus	WEE	Sindbis virus strain NCO186 non-structural polyprotein and structural polyprotein genes, complete cds	11600		Mosquitos	04-May-00	2000-05-04	0	0
OK491668.1	9	9-0	Australia		Culicidae	Alphavirus	Alphavirus sindbis	Sindbis virus	WEE	Sindbis virus strain K12851 non-structural polyprotein and structural polyprotein genes, complete cds	11599		Mosquitos	20-Apr-93	1993-04-20	0	0
OK491672.1	9	9-0	Australia		Culicidae	Alphavirus	Alphavirus sindbis	Sindbis virus	WEE	Sindbis virus strain K30906 non-structural polyprotein and structural polyprotein genes, complete cds	11598		Mosquitos	02-Apr-97	1997-04-02	0	0
OK491667.1	9	9-0	Australia		Culicidae	Alphavirus	Alphavirus sindbis	Sindbis virus	WEE	Sindbis virus strain K12183 non-structural polyprotein and structural polyprotein genes, complete cds	11596		Mosquitos	21-May-93	1993-05-21	0	0
OK491669.1	9	9-0	Australia		Culicidae	Alphavirus	Alphavirus sindbis	Sindbis virus	WEE	Sindbis virus strain K14496 non-structural polyprotein and structural polyprotein genes, complete cds	11595		Mosquitos	13-Mar-93	1993-03-13	0	0
OK491706.1	9	9-0	Australia		Culicidae	Alphavirus	Alphavirus sindbis	Sindbis virus	WEE	Sindbis virus strain SW55732 non-structural polyprotein and structural polyprotein genes, complete cds	11594		Mosquitos	18-Dec-98	1998-12-18	0	0
OK491661.1	9	9-0	Australia		Culicidae	Alphavirus	Alphavirus sindbis	Sindbis virus	WEE	Sindbis virus strain K2119 non-structural polyprotein and structural polyprotein genes, complete cds	11591		Mosquitos	25-Apr-89	1989-04-25	0	0
OK491666.1	9	9-0	Australia		Culicidae	Alphavirus	Alphavirus sindbis	Sindbis virus	WEE	Sindbis virus strain K10390 non-structural polyprotein and structural polyprotein genes, complete cds	11580		Mosquitos	06-Apr-93	1993-04-06	0	0
OK491671.1	9	9-0	Australia		Culicidae	Alphavirus	Alphavirus sindbis	Sindbis virus	WEE	Sindbis virus strain K28377 non-structural polyprotein and structural polyprotein genes, complete cds	11579		Mosquitos	22-Mar-97	1997-03-22	0	0
OK491673.1	9	9-0	Australia	Ochlerotatus	Ochlerotatus normanensis	Alphavirus	Alphavirus sindbis	Sindbis virus	WEE	Sindbis virus strain K36116 non-structural polyprotein and structural polyprotein genes, complete cds	11576		Mosquitos	22-Jan-87	1987-01-22	0	0
OK491688.1	9	9-0	Australia	Aedes	Aedes notoscriptus	Alphavirus	Alphavirus sindbis	Sindbis virus	WEE	Sindbis virus strain NCO455 non-structural polyprotein and structural polyprotein genes, complete cds	11573		Mosquitos	19-May-00	2000-05-19	0	0
OK491674.1	9	9-0	Australia		Culicidae	Alphavirus	Alphavirus sindbis	Sindbis virus	WEE	Sindbis virus strain K43340 non-structural polyprotein and structural polyprotein genes, complete cds	11572		Mosquitos	10-Apr-00	2000-04-10	0	0
OK491697.1	9	9-0	Australia		Culicidae	Alphavirus	Alphavirus sindbis	Sindbis virus	WEE	Sindbis virus strain P5072 non-structural polyprotein and structural polyprotein genes, complete cds	11568		Mosquitos	07-Mar-97	1997-03-07	0	0
OK491687.1	9	9-0	Australia		Culicidae	Alphavirus	Alphavirus sindbis	Sindbis virus	WEE	Sindbis virus strain NCO213 non-structural polyprotein and structural polyprotein genes, complete cds	11564		Mosquitos	04-May-00	2000-05-04	0	0
OK491670.1	9	9-0	Australia		Culicidae	Alphavirus	Alphavirus sindbis	Sindbis virus	WEE	Sindbis virus strain K16355 non-structural polyprotein and structural polyprotein genes, complete cds	11555		Mosquitos	15-Apr-94	1994-04-15	0	0
PP496991.1	9	9-1	Australia		Culicidae	Alphavirus	Alphavirus sindbis	Sindbis virus	WEE	MAG: Sindbis virus isolate 67 Banyo, complete genome	11691	mosquito supernatant	Mosquitos	21-Feb-22	2022-02-21	0	0
OL856085.1	9	9-1	Australia	Cx.	Cx. sitiens	Alphavirus	Alphavirus sindbis	Sindbis virus	WEE	Sindbis virus isolate TS 25_56, partial genome	11670		Mosquitos	1998	1998-01-01	0	0
OK491704.1	9	9-1	Papua New Guinea		Culicoides	Alphavirus	Alphavirus sindbis	Sindbis virus	WEE	Sindbis virus strain PNG8740 non-structural polyprotein and structural polyprotein genes, complete cds	11666		Biting_midges	1998	1998-01-01	0	0
OK491700.1	9	9-1	Papua New Guinea		Culicoides	Alphavirus	Alphavirus sindbis	Sindbis virus	WEE	Sindbis virus strain PNG6910 non-structural polyprotein and structural polyprotein genes, complete cds	11664		Biting_midges	1998	1998-01-01	0	0
OK491701.1	9	9-1	Papua New Guinea		Culicoides	Alphavirus	Alphavirus sindbis	Sindbis virus	WEE	Sindbis virus strain PNG6940 non-structural polyprotein and structural polyprotein genes, complete cds	11661		Biting_midges	1998	1998-01-01	0	0
OL856083.1	9	9-1	Australia	Cx.	Cx. sitiens	Alphavirus	Alphavirus sindbis	Sindbis virus	WEE	Sindbis virus isolate TS 20_24, partial genome	11661		Mosquitos	1998	1998-01-01	0	0
OL856082.1	9	9-1	Australia	Cx.	Cx. sitiens	Alphavirus	Alphavirus sindbis	Sindbis virus	WEE	Sindbis virus isolate TS 20_17, partial genome	11660		Mosquitos	1998	1998-01-01	0	0
OL856084.1	9	9-1	Australia	Cx.	Cx. sitiens	Alphavirus	Alphavirus sindbis	Sindbis virus	WEE	Sindbis virus isolate TS 20_26, partial genome	11659		Mosquitos	1998	1998-01-01	0	0
OK491703.1	9	9-1	Papua New Guinea		Culicoides	Alphavirus	Alphavirus sindbis	Sindbis virus	WEE	Sindbis virus strain PNG8735 non-structural polyprotein and structural polyprotein genes, complete cds	11654		Biting_midges	1998	1998-01-01	0	0
OK491699.1	9	9-1	Australia		Culicidae	Alphavirus	Alphavirus sindbis	Sindbis virus	WEE	Sindbis virus strain P9369 non-structural polyprotein and structural polyprotein genes, complete cds	11641		Mosquitos	25-Apr-07	2007-04-25	0	0
OK491702.1	9	9-1	Papua New Guinea		Culicoides	Alphavirus	Alphavirus sindbis	Sindbis virus	WEE	Sindbis virus strain PNG6952 non-structural polyprotein and structural polyprotein genes, complete cds	11641		Biting_midges	1998	1998-01-01	0	0
OK491679.1	9	9-1	Australia		Culicidae	Alphavirus	Alphavirus sindbis	Sindbis virus	WEE	Sindbis virus strain K73728 non-structural polyprotein and structural polyprotein genes, complete cds	11635		Mosquitos	01-Apr-11	2011-04-01	0	0
OK491676.1	9	9-1	Australia		Culicidae	Alphavirus	Alphavirus sindbis	Sindbis virus	WEE	Sindbis virus strain K54821 non-structural polyprotein and structural polyprotein genes, complete cds	11625		Mosquitos	27-Mar-04	2004-03-27	0	0
OK491680.1	9	9-1	Australia		Culicidae	Alphavirus	Alphavirus sindbis	Sindbis virus	WEE	Sindbis virus strain K74109 non-structural polyprotein and structural polyprotein genes, complete cds	11587		Mosquitos	02-Apr-11	2011-04-02	0	0
OK491677.1	9	9-1	Australia		Culicidae	Alphavirus	Alphavirus sindbis	Sindbis virus	WEE	Sindbis virus strain K55165 non-structural polyprotein and structural polyprotein genes, complete cds	11563		Mosquitos	30-Mar-04	2004-03-30	0	0
OK491675.1	9	9-1	Australia		Culicidae	Alphavirus	Alphavirus sindbis	Sindbis virus	WEE	Sindbis virus strain K54389 non-structural polyprotein and structural polyprotein genes, complete cds	11562		Mosquitos	24-Mar-04	2004-03-24	0	0
OK491678.1	9	9-1	Australia		Culicidae	Alphavirus	Alphavirus sindbis	Sindbis virus	WEE	Sindbis virus strain K73164 non-structural polyprotein and structural polyprotein genes, complete cds	11487		Mosquitos	31-Mar-11	2011-03-31	0	0
OK491691.1	9	9-2	Australia		Culicidae	Alphavirus	Alphavirus sindbis	Sindbis virus	WEE	Sindbis virus strain OR339 non-structural polyprotein and structural polyprotein genes, complete cds	11641		Mosquitos	1974	1974-01-01	0	0
OK491695.1	9	9-2	Australia		Culicidae	Alphavirus	Alphavirus sindbis	Sindbis virus	WEE	Sindbis virus strain OR2036 non-structural polyprotein and structural polyprotein genes, complete cds	11632		Mosquitos	1978	1978-01-01	0	0
OK491692.1	9	9-2	Australia		Culicidae	Alphavirus	Alphavirus sindbis	Sindbis virus	WEE	Sindbis virus strain OR405 non-structural polyprotein and structural polyprotein genes, complete cds	11630		Mosquitos	1974	1974-01-01	0	0
OK491693.1	9	9-2	Australia		Culicidae	Alphavirus	Alphavirus sindbis	Sindbis virus	WEE	Sindbis virus strain OR688 non-structural polyprotein and structural polyprotein genes, complete cds	11630		Mosquitos	1975	1975-01-01	0	0
OK491707.1	9	9-2	Australia		Culicidae	Alphavirus	Alphavirus sindbis	Sindbis virus	WEE	Sindbis virus strain WK465 non-structural polyprotein and structural polyprotein genes, complete cds	11627		Mosquitos	1979	1979-01-01	0	0
OK491690.1	9	9-2	Australia		Culicidae	Alphavirus	Alphavirus sindbis	Sindbis virus	WEE	Sindbis virus strain OR6 non-structural polyprotein and structural polyprotein genes, complete cds	11611		Mosquitos	1972	1972-01-01	0	0
OK491658.1	9	9-2	Australia		Culicidae	Alphavirus	Alphavirus sindbis	Sindbis virus	WEE	Sindbis virus strain BG19 non-structural polyprotein and structural polyprotein genes, complete cds	11609		Mosquitos	1978	1978-01-01	0	0
MG182396.1	9	9-2	Australia		Culicidae	Alphavirus	Alphavirus sindbis	Sindbis virus	WEE	UNVERIFIED: Sindbis virus isolate 18953, complete genome	11600		Mosquitos	1975	1975-01-01	0	0
OK491683.1	9	9-2	Papua New Guinea	Mimomyia	Mimomyia flavens	Alphavirus	Alphavirus sindbis	Sindbis virus	WEE	Sindbis virus strain MK6962 non-structural polyprotein and structural polyprotein genes, complete cds	11572		Mosquitos	1966	1966-01-01	0	0
OK491665.1	9	9-3	Australia	Ochlerotatus	Ochlerotatus pseudonormanensis	Alphavirus	Alphavirus sindbis	Sindbis virus	WEE	Sindbis virus strain K3057 non-structural polyprotein and structural polyprotein genes, complete cds	11634		Mosquitos	19-Feb-90	1990-02-19	0	0
OK491705.1	9	9-3	Australia	Ochlerotatus	Ochlerotatus vigilax	Alphavirus	Alphavirus sindbis	Sindbis virus	WEE	Sindbis virus strain SW24544 non-structural polyprotein and structural polyprotein genes, complete cds	11581		Mosquitos	21-Jun-92	1992-06-21	0	0
OK491662.1	9	9-3	Australia		Culicidae	Alphavirus	Alphavirus sindbis	Sindbis virus	WEE	Sindbis virus strain K2565 non-structural polyprotein and structural polyprotein genes, complete cds	11580		Mosquitos	1984	1984-01-01	0	0
OK491660.1	9	9-3	Australia	Ochlerotatus	Ochlerotatus eidsvoldensis	Alphavirus	Alphavirus sindbis	Sindbis virus	WEE	Sindbis virus strain K1961 non-structural polyprotein and structural polyprotein genes, complete cds	11575		Mosquitos	24-Apr-89	1989-04-24	0	0
OK491664.1	9	9-3	Australia		Culicidae	Alphavirus	Alphavirus sindbis	Sindbis virus	WEE	Sindbis virus strain K2924 non-structural polyprotein and structural polyprotein genes, complete cds	11574		Mosquitos	25-Apr-89	1989-04-25	0	0
OK491659.1	9	9-3	Australia		Culicidae	Alphavirus	Alphavirus sindbis	Sindbis virus	WEE	Sindbis virus strain CX184 non-structural polyprotein and structural polyprotein genes, complete cds	11573		Mosquitos	1982	1982-01-01	0	0
OK491663.1	9	9-3	Australia		Culicidae	Alphavirus	Alphavirus sindbis	Sindbis virus	WEE	Sindbis virus strain K2671 non-structural polyprotein and structural polyprotein genes, complete cds	11567		Mosquitos	1982	1982-01-01	0	0
OK491694.1	9	9-3	Australia		Culicidae	Alphavirus	Alphavirus sindbis	Sindbis virus	WEE	Sindbis virus strain OR922 non-structural polyprotein and structural polyprotein genes, complete cds	11547		Mosquitos	1976	1976-01-01	0	0
ON003414.1	9	9-4	Brazil			Alphavirus	Alphavirus sindbis	Sindbis virus	WEE	Sindbis virus isolate LMP_B, complete genome	11690			08-Jul-21	2021-07-08	0	0
ON003415.1	9	9-4	Brazil			Alphavirus	Alphavirus sindbis	Sindbis virus	WEE	Sindbis virus isolate LMP_A, complete genome	11631			08-Jul-21	2021-07-08	0	0
OK491685.1	9	9-4	Australia		Culicidae	Alphavirus	Alphavirus sindbis	Sindbis virus	WEE	Sindbis virus strain MRM39 non-structural polyprotein and structural polyprotein genes, complete cds	11536		Mosquitos	1960	1960-01-01	0	0
OP950209.1	9	9-5	Australia		Culicidae	Alphavirus	Alphavirus sindbis	Sindbis virus	WEE	MAG: Sindbis virus isolate G5103_GAN-003-16 nonstructural polyprotein (SINVgp1) and structural polyprotein (SINVgp2) genes, complete cds	11611	Mosquito trap homogenate	Mosquitos	Dec-16	2016-12-01	0	0
OP950208.1	9	9-5	Australia		Culicidae	Alphavirus	Alphavirus sindbis	Sindbis virus	WEE	MAG: Sindbis virus isolate G5102_GAN-003-16 nonstructural polyprotein (SINVgp1) and structural polyprotein (SINVgp2) genes, complete cds	11610	Mosquito trap homogenate	Mosquitos	Dec-16	2016-12-01	0	0
OP950210.1	9	9-5	Australia		Culicidae	Alphavirus	Alphavirus sindbis	Sindbis virus	WEE	MAG: Sindbis virus isolate M5102_MIL-005-16 nonstructural polyprotein (SINVgp1) and structural polyprotein (SINVgp2) genes, complete cds	11610	Mosquito trap homogenate	Mosquitos	Dec-16	2016-12-01	0	0
OK491682.1	9	9-6	Australia		Culicidae	Alphavirus	Alphavirus sindbis	Sindbis virus	WEE	Sindbis virus strain K81212 non-structural polyprotein and structural polyprotein genes, complete cds	11647		Mosquitos	15-Apr-14	2014-04-15	0	0
OK491681.1	9	9-6	Australia		Culicidae	Alphavirus	Alphavirus sindbis	Sindbis virus	WEE	Sindbis virus strain K81201 non-structural polyprotein and structural polyprotein genes, complete cds	11633		Mosquitos	15-Apr-14	2014-04-15	0	0
MH229928.1	9	9-7	China		Diptera	Alphavirus	Alphavirus sindbis	Sindbis virus	WEE	Sindbis virus strain YN_222, complete genome	11667		Insects	2013	2013-01-01	0	0
OK491684.1	9	9-8	Malaysia		Culicidae	Alphavirus	Alphavirus sindbis	Sindbis virus	WEE	Sindbis virus strain MRE16 non-structural polyprotein and structural polyprotein genes, complete cds	11639		Mosquitos	1968/1969		0	0
JQ799139.1	10	10-0	Norway	Salmo	Salmo salar	Alphavirus	Alphavirus salmon	Salmon pancreas disease virus	Salmon pancreas disease	Salmonid alphavirus subtype 3 isolate H10, complete genome	11937		Ray-finned_fish	Oct-07	2007-10-01	0	0
MW196361.1	10	10-0	Norway	Salmo	Salmo salar	Alphavirus	Alphavirus salmon	Salmon pancreas disease virus	Salmon pancreas disease	Salmonid alphavirus subtype 3 isolate H20/03/2, complete genome	11937		Ray-finned_fish	2003	2003-01-01	0	0
KC122919.1	10	10-0	Norway	Salmo	Salmo salar	Alphavirus	Alphavirus salmon	Salmon pancreas disease virus	Salmon pancreas disease	Salmonid alphavirus subtype 3 isolate SAV3-9-R/10, complete genome	11892		Ray-finned_fish	2010	2010-01-01	0	0
KC122922.1	10	10-0	Norway	Salmo	Salmo salar	Alphavirus	Alphavirus salmon	Salmon pancreas disease virus	Salmon pancreas disease	Salmonid alphavirus subtype 3 isolate SAV3-6-H/10, complete genome	11887		Ray-finned_fish	2010	2010-01-01	0	0
KC122925.1	10	10-0	Norway	Salmo	Salmo salar	Alphavirus	Alphavirus salmon	Salmon pancreas disease virus	Salmon pancreas disease	Salmonid alphavirus subtype 3 isolate SAV3-3-MR/10, complete genome	11887		Ray-finned_fish	2010	2010-01-01	0	0
KC122926.1	10	10-0	Norway	Salmo	Salmo salar	Alphavirus	Alphavirus salmon	Salmon pancreas disease virus	Salmon pancreas disease	Salmonid alphavirus subtype 3 isolate SAV3-2-MR/10, complete genome	11887		Ray-finned_fish	2010	2010-01-01	0	0
KC122918.1	10	10-0	Norway	Salmo	Salmo salar	Alphavirus	Alphavirus salmon	Salmon pancreas disease virus	Salmon pancreas disease	Salmonid alphavirus subtype 3 isolate SAV3-7-R/09, complete genome	11886		Ray-finned_fish	2009	2009-01-01	0	0
KC122924.1	10	10-0	Norway	Salmo	Salmo salar	Alphavirus	Alphavirus salmon	Salmon pancreas disease virus	Salmon pancreas disease	Salmonid alphavirus subtype 3 isolate SAV3-1-T/10, complete genome	11876		Ray-finned_fish	2010	2010-01-01	0	0
KC122920.1	10	10-0	Norway	Salmo	Salmo salar	Alphavirus	Alphavirus salmon	Salmon pancreas disease virus	Salmon pancreas disease	Salmonid alphavirus subtype 3 isolate SAV3-5-H/10, complete genome	11825		Ray-finned_fish	2010	2010-01-01	0	0
KC122921.1	10	10-0	Norway	Salmo	Salmo salar	Alphavirus	Alphavirus salmon	Salmon pancreas disease virus	Salmon pancreas disease	Salmonid alphavirus subtype 3 isolate SAV3-8-R/10, complete genome	11825		Ray-finned_fish	2010	2010-01-01	0	0
KC122923.1	10	10-0	Norway	Salmo	Salmo salar	Alphavirus	Alphavirus salmon	Salmon pancreas disease virus	Salmon pancreas disease	Salmonid alphavirus subtype 3 isolate SAV3-4-SF/10, complete genome	11825		Ray-finned_fish	2010	2010-01-01	0	0
AY604237.1	10	10-0				Alphavirus	NSAV	Norwegian salmonid alphavirus	Unclassified_alphavirus	Norwegian salmonid alphavirus isolate N3 non-structural polyprotein gene, partial cds; and structural polyprotein gene, complete cds	11784					0	0
AY604238.1	10	10-0				Alphavirus	NSAV	Norwegian salmonid alphavirus	Unclassified_alphavirus	Norwegian salmonid alphavirus isolate Tun1 non-structural polyprotein gene, partial cds; and structural polyprotein gene, complete cds	11770					0	0
AY604235.1	10	10-0				Alphavirus	NSAV	Norwegian salmonid alphavirus	Unclassified_alphavirus	Norwegian salmonid alphavirus isolate Hav1 non-structural polyprotein gene, partial cds; and structural polyprotein gene, complete cds	11761					0	0
AY604236.1	10	10-0				Alphavirus	NSAV	Norwegian salmonid alphavirus	Unclassified_alphavirus	Norwegian salmonid alphavirus isolate CMS1 non-structural polyprotein gene, partial cds; and structural polyprotein gene, complete cds	11740					0	0
OL754576.1	10	10-0	Norway	Salmo	Salmo salar	Alphavirus	Alphavirus salmon	Salmon pancreas disease virus	Salmon pancreas disease	Salmon pancreas disease virus isolate FR182796282 non-structural polyprotein and structural polyprotein genes, partial cds	11639		Ray-finned_fish	02-Apr-20	2020-04-02	0	0
OL754578.1	10	10-0	Norway	Salmo	Salmo salar	Alphavirus	Alphavirus salmon	Salmon pancreas disease virus	Salmon pancreas disease	Salmon pancreas disease virus isolate FR182796275 non-structural polyprotein and structural polyprotein genes, partial cds	11639		Ray-finned_fish	02-Apr-20	2020-04-02	0	0
MN906917.1	10	10-0	Norway	Salmo	Salmo salar	Alphavirus	Alphavirus salmon	Salmon pancreas disease virus	Salmon pancreas disease	Salmon pancreas disease virus isolate FR12429232 non-structural polyprotein and structural polyprotein genes, partial cds	11636		Ray-finned_fish	20-Feb-17	2017-02-20	0	0
MN906918.1	10	10-0	Norway	Salmo	Salmo salar	Alphavirus	Alphavirus salmon	Salmon pancreas disease virus	Salmon pancreas disease	Salmon pancreas disease virus isolate FR13804133 non-structural polyprotein and structural polyprotein genes, partial cds	11636		Ray-finned_fish	16-Jan-17	2017-01-16	0	0
MN906919.1	10	10-0	Norway	Salmo	Salmo salar	Alphavirus	Alphavirus salmon	Salmon pancreas disease virus	Salmon pancreas disease	Salmon pancreas disease virus isolate FR14304869 non-structural polyprotein and structural polyprotein genes, partial cds	11636		Ray-finned_fish	13-Dec-17	2017-12-13	0	0
MN906922.1	10	10-0	Norway	Salmo	Salmo salar	Alphavirus	Alphavirus salmon	Salmon pancreas disease virus	Salmon pancreas disease	Salmon pancreas disease virus isolate FR14305164 non-structural polyprotein and structural polyprotein genes, partial cds	11636		Ray-finned_fish	24-Jan-18	2018-01-24	0	0
MN906924.1	10	10-0	Norway	Salmo	Salmo salar	Alphavirus	Alphavirus salmon	Salmon pancreas disease virus	Salmon pancreas disease	Salmon pancreas disease virus isolate FR16893417 non-structural polyprotein and structural polyprotein genes, partial cds	11636		Ray-finned_fish	13-Mar-18	2018-03-13	0	0
MN906925.1	10	10-0	Norway	Oncorhynchus	Oncorhynchus mykiss	Alphavirus	Alphavirus salmon	Salmon pancreas disease virus	Salmon pancreas disease	Salmon pancreas disease virus isolate FR16893355 non-structural polyprotein and structural polyprotein genes, partial cds	11636		Ray-finned_fish	13-Mar-18	2018-03-13	0	0
MN906926.1	10	10-0	Norway	Salmo	Salmo salar	Alphavirus	Alphavirus salmon	Salmon pancreas disease virus	Salmon pancreas disease	Salmon pancreas disease virus isolate FR14700631 non-structural polyprotein and structural polyprotein genes, partial cds	11636		Ray-finned_fish	22-May-18	2018-05-22	0	0
MN906927.1	10	10-0	Norway	Salmo	Salmo salar	Alphavirus	Alphavirus salmon	Salmon pancreas disease virus	Salmon pancreas disease	Salmon pancreas disease virus isolate FR14700646 non-structural polyprotein and structural polyprotein genes, partial cds	11636		Ray-finned_fish	22-May-18	2018-05-22	0	0
MN906928.1	10	10-0	Norway	Salmo	Salmo salar	Alphavirus	Alphavirus salmon	Salmon pancreas disease virus	Salmon pancreas disease	Salmon pancreas disease virus isolate FR14603719 non-structural polyprotein and structural polyprotein genes, partial cds	11636		Ray-finned_fish	07-Jun-18	2018-06-07	0	0
MN906929.1	10	10-0	Norway	Salmo	Salmo salar	Alphavirus	Alphavirus salmon	Salmon pancreas disease virus	Salmon pancreas disease	Salmon pancreas disease virus isolate FR14695472 non-structural polyprotein and structural polyprotein genes, partial cds	11636		Ray-finned_fish	31-Aug-18	2018-08-31	0	0
MN906930.1	10	10-0	Norway	Salmo	Salmo salar	Alphavirus	Alphavirus salmon	Salmon pancreas disease virus	Salmon pancreas disease	Salmon pancreas disease virus isolate FR16934408 non-structural polyprotein and structural polyprotein genes, partial cds	11636		Ray-finned_fish	27-Aug-18	2018-08-27	0	0
MN906931.1	10	10-0	Norway	Salmo	Salmo salar	Alphavirus	Alphavirus salmon	Salmon pancreas disease virus	Salmon pancreas disease	Salmon pancreas disease virus isolate FR16934406 non-structural polyprotein and structural polyprotein genes, partial cds	11636		Ray-finned_fish	27-Aug-18	2018-08-27	0	0
MN906932.1	10	10-0	Norway	Salmo	Salmo salar	Alphavirus	Alphavirus salmon	Salmon pancreas disease virus	Salmon pancreas disease	Salmon pancreas disease virus isolate FR18260741 non-structural polyprotein and structural polyprotein genes, partial cds	11636		Ray-finned_fish	13-Feb-19	2019-02-13	0	0
MN906933.1	10	10-0	Norway	Salmo	Salmo salar	Alphavirus	Alphavirus salmon	Salmon pancreas disease virus	Salmon pancreas disease	Salmon pancreas disease virus isolate FR18260737 non-structural polyprotein and structural polyprotein genes, partial cds	11636		Ray-finned_fish	13-Feb-19	2019-02-13	0	0
MN906934.1	10	10-0	Norway	Salmo	Salmo salar	Alphavirus	Alphavirus salmon	Salmon pancreas disease virus	Salmon pancreas disease	Salmon pancreas disease virus isolate FR18290543 non-structural polyprotein and structural polyprotein genes, partial cds	11636		Ray-finned_fish	15-Apr-19	2019-04-15	0	0
MN906935.1	10	10-0	Norway	Salmo	Salmo salar	Alphavirus	Alphavirus salmon	Salmon pancreas disease virus	Salmon pancreas disease	Salmon pancreas disease virus isolate FR16900370 non-structural polyprotein and structural polyprotein genes, partial cds	11636		Ray-finned_fish	29-Apr-19	2019-04-29	0	0
MN906936.1	10	10-0	Norway	Salmo	Salmo salar	Alphavirus	Alphavirus salmon	Salmon pancreas disease virus	Salmon pancreas disease	Salmon pancreas disease virus isolate FR18295490 non-structural polyprotein and structural polyprotein genes, partial cds	11636		Ray-finned_fish	30-Apr-19	2019-04-30	0	0
MN906937.1	10	10-0	Norway	Salmo	Salmo salar	Alphavirus	Alphavirus salmon	Salmon pancreas disease virus	Salmon pancreas disease	Salmon pancreas disease virus isolate FR14794986 non-structural polyprotein and structural polyprotein genes, partial cds	11636		Ray-finned_fish	31-Jan-18	2018-01-31	0	0
MN906938.1	10	10-0	Norway	Salmo	Salmo salar	Alphavirus	Alphavirus salmon	Salmon pancreas disease virus	Salmon pancreas disease	Salmon pancreas disease virus isolate FR18295483 non-structural polyprotein and structural polyprotein genes, partial cds	11636		Ray-finned_fish	30-Apr-19	2019-04-30	0	0
DQ149204.1	10	10-0	Norway			Alphavirus	Alphavirus salmon	Salmon pancreas disease virus	Salmon pancreas disease	Salmon pancreas disease virus isolate SAVH20/03 non-structural polyprotein and structural polyprotein genes, partial cds	11530	cell culture passage 20 (CHSE-214)				0	0
MZ395641.1	10	10-1	Norway	Salmo	Salmo salar	Alphavirus	Alphavirus salmon	Salmon pancreas disease virus	Salmon pancreas disease	Salmon pancreas disease virus strain MR-R5-2011 non-structural polyprotein gene, partial cds; and structural polyprotein gene, complete cds	11785		Ray-finned_fish	Oct-11	2011-10-01	0	0
MH708652.1	10	10-1	United Kingdom	Salmo	Salmo salar	Alphavirus	Alphavirus salmon	Salmon pancreas disease virus	Salmon pancreas disease	Salmon pancreas disease virus isolate SAV_SCO07-4619 non-structural polyprotein and structural polyprotein genes, complete cds	11780		Ray-finned_fish	2007	2007-01-01	2	0.02
MZ395644.1	10	10-1	Norway	Salmo	Salmo salar	Alphavirus	Alphavirus salmon	Salmon pancreas disease virus	Salmon pancreas disease	Salmon pancreas disease virus strain T-1-2012 non-structural polyprotein gene, partial cds; and structural polyprotein gene, complete cds	11771		Ray-finned_fish	Jan-12	2012-01-01	0	0
MZ395645.1	10	10-1	Norway	Salmo	Salmo salar	Alphavirus	Alphavirus salmon	Salmon pancreas disease virus	Salmon pancreas disease	Salmon pancreas disease virus strain MR-R3-2012 non-structural polyprotein gene, partial cds; and structural polyprotein gene, complete cds	11770		Ray-finned_fish	Jun-12	2012-06-01	0	0
MZ395643.1	10	10-1	Norway	Salmo	Salmo salar	Alphavirus	Alphavirus salmon	Salmon pancreas disease virus	Salmon pancreas disease	Salmon pancreas disease virus strain ST-1-2011 non-structural polyprotein gene, partial cds; and structural polyprotein gene, complete cds	11737		Ray-finned_fish	Dec-11	2011-12-01	0	0
OL754579.1	10	10-1	Norway	Salmo	Salmo salar	Alphavirus	Alphavirus salmon	Salmon pancreas disease virus	Salmon pancreas disease	Salmon pancreas disease virus isolate ALV421 non-structural polyprotein and structural polyprotein genes, partial cds	11684		Ray-finned_fish	2011	2011-01-01	0	0
OL754580.1	10	10-1	Norway	Salmo	Salmo salar	Alphavirus	Alphavirus salmon	Salmon pancreas disease virus	Salmon pancreas disease	Salmon pancreas disease virus isolate ALV423 non-structural polyprotein and structural polyprotein genes, partial cds	11684		Ray-finned_fish	2012	2012-01-01	0	0
OL754581.1	10	10-1	Norway	Salmo	Salmo salar	Alphavirus	Alphavirus salmon	Salmon pancreas disease virus	Salmon pancreas disease	Salmon pancreas disease virus isolate ALV426 non-structural polyprotein and structural polyprotein genes, partial cds	11684		Ray-finned_fish	2013	2013-01-01	0	0
OL754582.1	10	10-1	Norway	Salmo	Salmo salar	Alphavirus	Alphavirus salmon	Salmon pancreas disease virus	Salmon pancreas disease	Salmon pancreas disease virus isolate ALV1237 non-structural polyprotein and structural polyprotein genes, partial cds	11684		Ray-finned_fish	2017	2017-01-01	0	0
MZ395642.1	10	10-1	Norway	Salmo	Salmo salar	Alphavirus	Alphavirus salmon	Salmon pancreas disease virus	Salmon pancreas disease	Salmon pancreas disease virus strain MR-N1-2011 non-structural polyprotein and structural polyprotein genes, partial cds	11675		Ray-finned_fish	Dec-11	2011-12-01	0	0
OL754511.1	10	10-1	Norway	Salmo	Salmo salar	Alphavirus	Alphavirus salmon	Salmon pancreas disease virus	Salmon pancreas disease	Salmon pancreas disease virus isolate FR20068905 non-structural polyprotein and structural polyprotein genes, partial cds	11660		Ray-finned_fish	18-Jan-19	2019-01-18	2	0.02
OL754527.1	10	10-1	Norway	Salmo	Salmo salar	Alphavirus	Alphavirus salmon	Salmon pancreas disease virus	Salmon pancreas disease	Salmon pancreas disease virus isolate FR22383483 non-structural polyprotein and structural polyprotein genes, partial cds	11660		Ray-finned_fish	29-Oct-19	2019-10-29	2	0.02
OL754560.1	10	10-1	Norway	Salmo	Salmo salar	Alphavirus	Alphavirus salmon	Salmon pancreas disease virus	Salmon pancreas disease	Salmon pancreas disease virus isolate FR20065818 non-structural polyprotein and structural polyprotein genes, partial cds	11660		Ray-finned_fish	15-Jul-19	2019-07-15	48	0.41
MZ395647.1	10	10-1	United Kingdom	Salmo	Salmo salar	Alphavirus	Alphavirus salmon	Salmon pancreas disease virus	Salmon pancreas disease	Salmon pancreas disease virus strain SCO_09_6229_C non-structural polyprotein and structural polyprotein genes, partial cds	11614		Ray-finned_fish	2009	2009-01-01	0	0
MZ395649.1	10	10-1	United Kingdom	Salmo	Salmo salar	Alphavirus	Alphavirus salmon	Salmon pancreas disease virus	Salmon pancreas disease	Salmon pancreas disease virus strain SCO_06_17014_F non-structural polyprotein and structural polyprotein genes, partial cds	11614		Ray-finned_fish	2006	2006-01-01	0	0
MH341514.1	10	10-2	United Kingdom	Limanda	Limanda limanda	Alphavirus	Alphavirus salmon	Salmon pancreas disease virus	Salmon pancreas disease	Salmon pancreas disease virus isolate SAV SCO10-684 non-structural protein and structural protein genes, complete cds	11804		Ray-finned_fish	2010	2010-01-01	0	0
MH708650.1	10	10-2	United Kingdom	Salmo	Salmo salar	Alphavirus	Alphavirus salmon	Salmon pancreas disease virus	Salmon pancreas disease	Salmon pancreas disease virus isolate SAV_SCO07-4638 non-structural polyprotein and structural polyprotein genes, complete cds	11804		Ray-finned_fish	2007	2007-01-01	0	0
MH708653.1	10	10-2	United Kingdom	Salmo	Salmo salar	Alphavirus	Alphavirus salmon	Salmon pancreas disease virus	Salmon pancreas disease	Salmon pancreas disease virus isolate SAV_SCO07-192 non-structural polyprotein and structural polyprotein genes, partial cds	11681		Ray-finned_fish	2007	2007-01-01	0	0
MN906921.1	10	10-3	Norway	Salmo	Salmo salar	Alphavirus	Alphavirus salmon	Salmon pancreas disease virus	Salmon pancreas disease	Salmon pancreas disease virus isolate FR14308528 non-structural polyprotein and structural polyprotein genes, partial cds	9469		Ray-finned_fish	02-Jan-18	2018-01-02	0	0
MN906915.1	10	10-3	Norway	Salmo	Salmo salar	Alphavirus	Alphavirus salmon	Salmon pancreas disease virus	Salmon pancreas disease	Salmon pancreas disease virus isolate FR10484738 non-structural polyprotein and structural polyprotein genes, partial cds	9467		Ray-finned_fish	14-Jun-16	2016-06-14	0	0
MN906920.1	10	10-3	Norway	Salmo	Salmo salar	Alphavirus	Alphavirus salmon	Salmon pancreas disease virus	Salmon pancreas disease	Salmon pancreas disease virus isolate FR14696209 non-structural polyprotein and structural polyprotein genes, partial cds	9467		Ray-finned_fish	08-Mar-18	2018-03-08	0	0
NC_003930.1	10	10-4	Ireland			Alphavirus	Alphavirus salmon	Salmon pancreas disease virus	Salmon pancreas disease	Salmon pancreas disease virus, complete genome	11919					1	0.01
JX163854.1	10	10-4	United Kingdom	Salmo	Salmo salar	Alphavirus	Alphavirus salmon	Salmon pancreas disease virus	Salmon pancreas disease	Salmon pancreas disease virus isolate SAV 4640 non-structural polyprotein and structural polyprotein genes, complete cds	11858		Ray-finned_fish	2008	2008-01-01	0	0
AJ316246.1	10	10-5		Oncorhynchus	Oncorhynchus mykiss	Alphavirus	Alphavirus salmon	Salmon pancreas disease virus	Salmon pancreas disease	Sleeping disease virus complete genome	11900		Ray-finned_fish			0	0
MH708651.1	10	10-6	Ireland	Salmo	Salmo salar	Alphavirus	Alphavirus salmon	Salmon pancreas disease virus	Salmon pancreas disease	Salmon pancreas disease virus isolate SAV_04-44 non-structural polyprotein and structural polyprotein genes, complete cds	11762		Ray-finned_fish	2004	2004-01-01	1	0.01
MH238448.1	10	10-7	Ireland	Salmo	Salmo salar	Alphavirus	Alphavirus salmon	Salmon pancreas disease virus	Salmon pancreas disease	Salmon pancreas disease virus isolate F1045-96 non-structural protein and structural protein genes, partial cds	11726		Ray-finned_fish	1996	1996-01-01	0	0
MT882199.1	10	10-8	Ireland	Labrus	Labrus bergylta	Alphavirus	Alphavirus salmon	Salmon pancreas disease virus	Salmon pancreas disease	Salmon pancreas disease virus nonfunctional non-structural protein and nonfunctional structural protein genes, partial sequence	11718		Ray-finned_fish	2017	2017-01-01	0	0
MZ395648.1	10	10-9	United Kingdom	Salmo	Salmo salar	Alphavirus	Alphavirus salmon	Salmon pancreas disease virus	Salmon pancreas disease	Salmon pancreas disease virus strain SCO_09_15772_ZBQ non-structural polyprotein and structural polyprotein genes, partial cds	11602		Ray-finned_fish	2009	2009-01-01	0	0
KC344478.1	11	11-0	Mexico		Culicidae	Alphavirus	Alphavirus venezuelan	Venezuelan equine encephalitis virus	VEE	Venezuelan equine encephalitis virus strain VEEV/Culex nigripalpus/MEX/MX09-M51/2009/IE, complete genome	11458		Mosquitos	20-Sep-09	2009-09-20	0	0
KC344449.1	11	11-0	Mexico	Mesocricetus	Mesocricetus auratus	Alphavirus	Alphavirus venezuelan	Venezuelan equine encephalitis virus	VEE	Venezuelan equine encephalitis virus strain VEEV/Mesocricetus auratus/MEX/MX08-H50/2008/IE, complete genome	11457		Voles	08-Jul-08	2008-07-08	0	0
KC344450.1	11	11-0	Mexico	Mesocricetus	Mesocricetus auratus	Alphavirus	Alphavirus venezuelan	Venezuelan equine encephalitis virus	VEE	Venezuelan equine encephalitis virus strain VEEV/Mesocricetus auratus/MEX/MX08-H51/2008/IE, complete genome	11457		Voles	09-Jul-08	2008-07-09	0	0
KC344451.1	11	11-0	Mexico	Mesocricetus	Mesocricetus auratus	Alphavirus	Alphavirus venezuelan	Venezuelan equine encephalitis virus	VEE	Venezuelan equine encephalitis virus strain VEEV/Mesocricetus auratus/MEX/MX08-H53/2008/IE, complete genome	11457		Voles	13-Jul-08	2008-07-13	0	0
KC344463.1	11	11-0	Mexico	Equus	Equus ferus	Alphavirus	Alphavirus venezuelan	Venezuelan equine encephalitis virus	VEE	Venezuelan equine encephalitis virus strain VEEV/Equus ferus caballus/MEX/MX09-Eq05/2009/IE, complete genome	11457		Equines	28-Oct-09	2009-10-28	0	0
KC344468.1	11	11-0	Mexico	Mesocricetus	Mesocricetus auratus	Alphavirus	Alphavirus venezuelan	Venezuelan equine encephalitis virus	VEE	Venezuelan equine encephalitis virus strain VEEV/Mesocricetus auratus/MEX/MX10-H91/2010/IE, complete genome	11457		Voles	Aug-10	2010-08-01	0	0
KC344481.1	11	11-0	Mexico	Equus	Equus ferus	Alphavirus	Alphavirus venezuelan	Venezuelan equine encephalitis virus	VEE	Venezuelan equine encephalitis virus strain VEEV/Equus ferus caballus/MEX/MX09-Eq03/2009/IE, complete genome	11451		Equines	27-Oct-09	2009-10-27	0	0
KC344491.1	11	11-0	Mexico	Mesocricetus	Mesocricetus auratus	Alphavirus	Alphavirus venezuelan	Venezuelan equine encephalitis virus	VEE	Venezuelan equine encephalitis virus strain VEEV/Mesocricetus auratus/MEX/MX10-H94/2010/IE, complete genome	11448		Voles	28-Aug-10	2010-08-28	0	0
KC344499.1	11	11-0	Mexico		Culicidae	Alphavirus	Alphavirus venezuelan	Venezuelan equine encephalitis virus	VEE	Venezuelan equine encephalitis virus strain VEEV/Mosquito pool/MEX/MX10-95M8/2010/IE, complete genome	11448		Mosquitos	27-Aug-10	2010-08-27	0	0
KC344500.1	11	11-0	Mexico		Culicidae	Alphavirus	Alphavirus venezuelan	Venezuelan equine encephalitis virus	VEE	Venezuelan equine encephalitis virus strain VEEV/Mosquito pool/MEX/MX10-95M9/2010/IE, complete genome	11448		Mosquitos	27-Aug-10	2010-08-27	0	0
KC344501.1	11	11-0	Mexico		Culicidae	Alphavirus	Alphavirus venezuelan	Venezuelan equine encephalitis virus	VEE	Venezuelan equine encephalitis virus strain VEEV/Mosquito pool/MEX/MX10-95M11/2010/IE, complete genome	11448		Mosquitos	27-Aug-10	2010-08-27	0	0
KC344489.1	11	11-0	Mexico	Mesocricetus	Mesocricetus auratus	Alphavirus	Alphavirus venezuelan	Venezuelan equine encephalitis virus	VEE	Venezuelan equine encephalitis virus strain VEEV/Mesocricetus auratus/MEX/MX10-H91/2010/IE, complete genome	11446		Voles	27-Aug-10	2010-08-27	0	0
KC344492.1	11	11-0	Mexico	Mesocricetus	Mesocricetus auratus	Alphavirus	Alphavirus venezuelan	Venezuelan equine encephalitis virus	VEE	Venezuelan equine encephalitis virus strain VEEV/Mesocricetus auratus/MEX/MX10-H95/2010/IE, complete genome	11446		Voles	28-Aug-10	2010-08-28	0	0
KC344495.1	11	11-0	Mexico		Culicidae	Alphavirus	Alphavirus venezuelan	Venezuelan equine encephalitis virus	VEE	Venezuelan equine encephalitis virus strain VEEV/Mosquito pool/MEX/MX10-91M11/2010/IE, complete genome	11446		Mosquitos	26-Aug-10	2010-08-26	0	0
KC344493.1	11	11-0	Mexico		Culicidae	Alphavirus	Alphavirus venezuelan	Venezuelan equine encephalitis virus	VEE	Venezuelan equine encephalitis virus strain VEEV/Mosquito pool/MEX/MX10-91M1/2010/IE, complete genome	11444		Mosquitos	25-Aug-10	2010-08-25	0	0
KC344480.1	11	11-0	Mexico		Culicidae	Alphavirus	Alphavirus venezuelan	Venezuelan equine encephalitis virus	VEE	Venezuelan equine encephalitis virus strain VEEV/Culex taeniopus/MEX/MX09-M64/2008/IE, complete genome	11439		Mosquitos	13-Jul-08	2008-07-13	0	0
KC344469.1	11	11-0	Mexico	Mesocricetus	Mesocricetus auratus	Alphavirus	Alphavirus venezuelan	Venezuelan equine encephalitis virus	VEE	Venezuelan equine encephalitis virus strain VEEV/Mesocricetus auratus/MEX/MX10-H94/2010/IE, complete genome	11436		Voles	Aug-10	2010-08-01	0	0
KC344470.1	11	11-0	Mexico	Mesocricetus	Mesocricetus auratus	Alphavirus	Alphavirus venezuelan	Venezuelan equine encephalitis virus	VEE	Venezuelan equine encephalitis virus strain VEEV/Mesocricetus auratus/MEX/MX10-H95/2010/IE, complete genome	11400		Voles	Aug-10	2010-08-01	0	0
KC344452.1	11	11-0	Mexico	Mesocricetus	Mesocricetus auratus	Alphavirus	Alphavirus venezuelan	Venezuelan equine encephalitis virus	VEE	Venezuelan equine encephalitis virus strain VEEV/Mesocricetus auratus/MEX/MX09-H60/2009/IE, complete genome	11390		Voles	21-Sep-09	2009-09-21	0	0
KC344453.1	11	11-0	Mexico	Coquillettidia	Coquillettidia nigricans	Alphavirus	Alphavirus venezuelan	Venezuelan equine encephalitis virus	VEE	Venezuelan equine encephalitis virus strain VEEV/Coquillettidia nigricans/MEX/MX09-M49/2009/IE, complete genome	11354		Mosquitos	20-Sep-09	2009-09-20	0	0
KC344479.1	11	11-0	Mexico	Mansonia	Mansonia titillans	Alphavirus	Alphavirus venezuelan	Venezuelan equine encephalitis virus	VEE	Venezuelan equine encephalitis virus strain VEEV/Mansonia titillans/MEX/MX09-M50/2009/IE, complete genome	11335		Mosquitos	20-Sep-09	2009-09-20	0	0
AF448535.1	11	11-1			Equus	Alphavirus	Alphavirus venezuelan	Venezuelan equine encephalitis virus	VEE	Venezuelan equine encephalitis virus strain CPA152 nonstructural polyprotein and structural polyprotein genes, complete cds	11464		Equines			0	0
AF448536.1	11	11-1			Equus	Alphavirus	Alphavirus venezuelan	Venezuelan equine encephalitis virus	VEE	Venezuelan equine encephalitis virus strain OAX131 nonstructural polyprotein and structural polyprotein genes, complete cds	11464		Equines			2	0.02
AF448538.1	11	11-1			Equus	Alphavirus	Alphavirus venezuelan	Venezuelan equine encephalitis virus	VEE	Venezuelan equine encephalitis virus strain OAX142 nonstructural polyprotein and structural polyprotein genes, complete cds	11464		Equines			0	0
AY823299.1	11	11-1	Mexico		Equus	Alphavirus	Alphavirus venezuelan	Venezuelan equine encephalitis virus	VEE	Venezuelan equine encephalitis virus strain MX01-22, complete genome	11464		Equines			0	0
AF448537.1	11	11-1			Equus	Alphavirus	Alphavirus venezuelan	Venezuelan equine encephalitis virus	VEE	Venezuelan equine encephalitis virus strain CPA201 nonstructural polyprotein and structural polyprotein genes, complete cds	11461		Equines			0	0
KC344466.1	11	11-1	Guatemala	Mesocricetus	Mesocricetus auratus	Alphavirus	Alphavirus venezuelan	Venezuelan equine encephalitis virus	VEE	Venezuelan equine encephalitis virus strain VEEV/Mesocricetus auratus/GTM/71U382/1971/IE, complete genome	11458		Voles	1971	1971-01-01	0	0
KC344482.1	11	11-1	Mexico	Mesocricetus	Mesocricetus auratus	Alphavirus	Alphavirus venezuelan	Venezuelan equine encephalitis virus	VEE	Venezuelan equine encephalitis virus strain VEEV/Mesocricetus auratus/MEX/MX03-H1/2003/IE, complete genome	11455		Voles	2003	2003-01-01	0	0
KC344464.1	11	11-1	Mexico	Mesocricetus	Mesocricetus auratus	Alphavirus	Alphavirus venezuelan	Venezuelan equine encephalitis virus	VEE	Venezuelan equine encephalitis virus strain VEEV/Mesocricetus auratus/MEX/MX03-H2/2003/IE, complete genome	11454		Voles	03-Aug-03	2003-08-03	0	0
KC344465.1	11	11-1	Mexico	Mesocricetus	Mesocricetus auratus	Alphavirus	Alphavirus venezuelan	Venezuelan equine encephalitis virus	VEE	Venezuelan equine encephalitis virus strain VEEV/Mesocricetus auratus/MEX/MX10-H4/2010/IE, complete genome	11446		Voles	25-Jul-10	2010-07-25	0	0
KC344515.1	11	11-1	Mexico	Mesocricetus	Mesocricetus auratus	Alphavirus	Alphavirus venezuelan	Venezuelan equine encephalitis virus	VEE	Venezuelan equine encephalitis virus strain VEEV/Mesocricetus auratus/MEX/MX01-32/2001/IE, complete genome	11444		Voles	2001	2001-01-01	0	0
KC344433.1	11	11-2	Belize	Mesocricetus	Mesocricetus auratus	Alphavirus	Alphavirus venezuelan	Venezuelan equine encephalitis virus	VEE	Venezuelan equine encephalitis virus strain VEEV/Mesocricetus auratus/BLZ/67U201/1967/IE, complete genome	11457		Voles	1967	1967-01-01	0	0
KC344447.1	11	11-2	Mexico	Mesocricetus	Mesocricetus auratus	Alphavirus	Alphavirus venezuelan	Venezuelan equine encephalitis virus	VEE	Venezuelan equine encephalitis virus strain VEEV/Mesocricetus auratus/MEX/66U91/1966/IE, complete genome	11438		Voles	Apr-66	1966-04-01	0	0
KC344448.1	11	11-2	Mexico	Mesocricetus	Mesocricetus auratus	Alphavirus	Alphavirus venezuelan	Venezuelan equine encephalitis virus	VEE	Venezuelan equine encephalitis virus strain VEEV/Mesocricetus auratus/MEX/69U315/1969/IE, complete genome	11430		Voles	1969	1969-01-01	0	0
KC344446.1	11	11-2	Mexico	Mesocricetus	Mesocricetus auratus	Alphavirus	Alphavirus venezuelan	Venezuelan equine encephalitis virus	VEE	Venezuelan equine encephalitis virus strain VEEV/Mesocricetus auratus/MEX/65U206/1965/IE, complete genome	11397		Voles	1965	1965-01-01	0	0
KC344445.1	11	11-2	Mexico		Culicidae	Alphavirus	Alphavirus venezuelan	Venezuelan equine encephalitis virus	VEE	Venezuelan equine encephalitis virus strain VEEV/Culex opisthopus/MEX/64U87/1964/IE, complete genome	11371		Mosquitos	26-Jul-64	1964-07-26	0	0
KC344457.1	11	11-2	Mexico		Equus	Alphavirus	Alphavirus venezuelan	Venezuelan equine encephalitis virus	VEE	Venezuelan equine encephalitis virus strain VEEV/Culex spp./MEX/63A216/1963/IE, complete genome	11333		Equines	13-Aug-63	1963-08-13	0	0
KC344431.1	11	11-2	Mexico	Homo	Homo sapiens	Alphavirus	Alphavirus venezuelan	Venezuelan equine encephalitis virus	VEE	Venezuelan equine encephalitis virus strain VEEV/Homo sapiens/MEX/63Z1/1963/IE, complete genome	11322		Humans	Aug-63	1963-08-01	0	0
KC344440.1	11	11-2	Mexico	Mesocricetus	Mesocricetus auratus	Alphavirus	Alphavirus venezuelan	Venezuelan equine encephalitis virus	VEE	Venezuelan equine encephalitis virus strain VEEV/Mesocricetus auratus/MEX/66U11/1966/IE, complete genome	11300		Voles	1966	1966-01-01	0	0
U34999.1	11	11-3			Equus	Alphavirus	Alphavirus venezuelan	Venezuelan equine encephalitis virus	VEE	Venezuelan equine encephalitis virus nonstructural and structural polyprotein genes, complete cds	11464		Equines			0	0
KC344436.1	11	11-3	Guatemala	Mesocricetus	Mesocricetus auratus	Alphavirus	Alphavirus venezuelan	Venezuelan equine encephalitis virus	VEE	Venezuelan equine encephalitis virus strain VEEV/Mesocricetus auratus/GTM/70U55/1970/IE, complete genome	11454		Voles	Aug-70	1970-08-01	0	0
KC344454.1	11	11-3	Guatemala	Mesocricetus	Mesocricetus auratus	Alphavirus	Alphavirus venezuelan	Venezuelan equine encephalitis virus	VEE	Venezuelan equine encephalitis virus strain VEEV/Mesocricetus auratus/GTM/71U384/1971/IE, complete genome	11454		Voles	1971	1971-01-01	0	0
KC344467.1	11	11-3	Guatemala	Mesocricetus	Mesocricetus auratus	Alphavirus	Alphavirus venezuelan	Venezuelan equine encephalitis virus	VEE	Venezuelan equine encephalitis virus strain VEEV/Mesocricetus auratus/GTM/72U23/1972/IE, complete genome	11435		Voles	1972	1972-01-01	0	0
KC344434.1	11	11-3	Guatemala	Mesocricetus	Mesocricetus auratus	Alphavirus	Alphavirus venezuelan	Venezuelan equine encephalitis virus	VEE	Venezuelan equine encephalitis virus strain VEEV/Mesocricetus auratus/GTM/73U151/1973/IE, complete genome	11434		Voles	1973	1973-01-01	0	0
KC344435.1	11	11-3	Guatemala	Mesocricetus	Mesocricetus auratus	Alphavirus	Alphavirus venezuelan	Venezuelan equine encephalitis virus	VEE	Venezuelan equine encephalitis virus strain VEEV/Mesocricetus auratus/GTM/68U200/1968/IE, complete genome	11314		Voles	1968	1968-01-01	0	0
MK028849.1	11	11-3			Equus	Alphavirus	Alphavirus venezuelan	Venezuelan equine encephalitis virus	VEE	Venezuelan equine encephalitis virus isolate Venezuelan Equine Encephalitis virus/68U201, partial genome	11281	UCC strain	Equines			0	0
AF448539.1	11	11-4			Equus	Alphavirus	Alphavirus venezuelan	Venezuelan equine encephalitis virus	VEE	Venezuelan equine encephalitis virus strain 80U76 nonstructural polyprotein and structural polyprotein genes, complete cds	11464		Equines			0	0
KC344438.1	11	11-4	Guatemala	Mesocricetus	Mesocricetus auratus	Alphavirus	Alphavirus venezuelan	Venezuelan equine encephalitis virus	VEE	Venezuelan equine encephalitis virus strain VEEV/Mesocricetus auratus/GTM/78U202/1978/IE, complete genome	11451		Voles	1978	1978-01-01	0	0
KC344527.1	11	11-4	Guatemala	Mesocricetus	Mesocricetus auratus	Alphavirus	Alphavirus venezuelan	Venezuelan equine encephalitis virus	VEE	Venezuelan equine encephalitis virus strain VEEV/Mesocricetus auratus/GTM/77U204/1977/IE, complete genome	11439		Voles	1977	1977-01-01	0	0
KC344437.1	11	11-4	Guatemala	Mesocricetus	Mesocricetus auratus	Alphavirus	Alphavirus venezuelan	Venezuelan equine encephalitis virus	VEE	Venezuelan equine encephalitis virus strain VEEV/Mesocricetus auratus/GTM/77U208/1977/IE, complete genome	11357		Voles	1977	1977-01-01	0	0
KC344442.1	11	11-5	Guatemala	Mesocricetus	Mesocricetus auratus	Alphavirus	Alphavirus venezuelan	Venezuelan equine encephalitis virus	VEE	Venezuelan equine encephalitis virus strain VEEV/Mesocricetus auratus/GTM/68U217/1968/IE, complete genome	11457		Voles	1968	1968-01-01	0	0
KC344456.1	11	11-5	Honduras	Mesocricetus	Mesocricetus auratus	Alphavirus	Alphavirus venezuelan	Venezuelan equine encephalitis virus	VEE	Venezuelan equine encephalitis virus strain VEEV/Mesocricetus auratus/HND/67U208/1967/IE, complete genome	11388		Voles	1967	1967-01-01	0	0
KC344455.1	11	11-5	Guatemala	Mesocricetus	Mesocricetus auratus	Alphavirus	Alphavirus venezuelan	Venezuelan equine encephalitis virus	VEE	Venezuelan equine encephalitis virus strain VEEV/Mesocricetus auratus/GTM/79U13/1979/IE, complete genome	11338		Voles	1979	1979-01-01	0	0
KC344443.1	11	11-5	Guatemala	Mesocricetus	Mesocricetus auratus	Alphavirus	Alphavirus venezuelan	Venezuelan equine encephalitis virus	VEE	Venezuelan equine encephalitis virus strain VEEV/Mesocricetus auratus/GTM/70U74/1970/IE, complete genome	11324		Voles	Aug-70	1970-08-01	0	0
AF075252.1	11	11-6	Panama		Equus	Alphavirus	Alphavirus venezuelan	Venezuelan equine encephalitis virus	VEE	Venezuelan equine encephalitis virus strain Mena II, complete genome	11468		Equines			0	0
KC344432.1	11	11-6	Panama		Culicidae	Alphavirus	Alphavirus venezuelan	Venezuelan equine encephalitis virus	VEE	Venezuelan equine encephalitis virus strain VEEV/Culex taeniopus/PAN/BT-2607/1961/IE, complete genome	11452		Mosquitos	1961	1961-01-01	0	0
PQ406672.1	11	11-7	Guatemala	Ateles	Ateles geoffroyi	Alphavirus	Alphavirus venezuelan	Venezuelan equine encephalitis virus	VEE	Venezuelan equine encephalitis virus isolate VEEV/Ateles geoffroyi/GTM/K141-117/2023/IE, complete genome	11477	plasma	New_world_monkeys	02-Feb-23	2023-02-02	0	0
KC344444.1	11	11-8	Honduras	Mesocricetus	Mesocricetus auratus	Alphavirus	Alphavirus venezuelan	Venezuelan equine encephalitis virus	VEE	Venezuelan equine encephalitis virus strain VEEV/Mesocricetus auratus/HND/67U225/1967/IE, complete genome	11460		Voles	1967	1967-01-01	0	0
KC344458.1	11	11-9	Guatemala	Mesocricetus	Mesocricetus auratus	Alphavirus	Alphavirus venezuelan	Venezuelan equine encephalitis virus	VEE	Venezuelan equine encephalitis virus strain VEEV/Mesocricetus auratus/GTM/70U80/X/IE, complete genome	11460		Voles			0	0
KC344439.1	11	11-10	Mexico	Mesocricetus	Mesocricetus auratus	Alphavirus	Alphavirus venezuelan	Venezuelan equine encephalitis virus	VEE	Venezuelan equine encephalitis virus strain VEEV/Mesocricetus auratus/MEX/67U222/1967/IE, complete genome	11451		Voles	1967	1967-01-01	0	0
MK796243.1	11	11-11	Costa Rica		Equus	Alphavirus	Alphavirus venezuelan	Venezuelan equine encephalitis virus	VEE	Venezuelan equine encephalitis virus isolate LSE9010-15, complete genome	11440	brain	Equines	22-Oct-15	2015-10-22	0	0
KC344441.1	11	11-12	Nicaragua		Equus	Alphavirus	Alphavirus venezuelan	Venezuelan equine encephalitis virus	VEE	Venezuelan equine encephalitis virus strain VEEV/X/NIC/2177B/1968/IE, complete genome	11416		Equines	1968	1968-01-01	0	0
KC344529.1	11	11-13	Ecuador	Mesocricetus	Mesocricetus auratus	Alphavirus	Alphavirus venezuelan	Venezuelan equine encephalitis virus	VEE	Venezuelan equine encephalitis virus strain VEEV/Mesocricetus auratus/ECU/R16880/1976/ID, partial genome	11296		Voles	1976	1976-01-01	61	0.54
MH359230.1	12	12-0	Haiti	Homo	Homo sapiens	Alphavirus	Alphavirus madariaga	Madariaga virus	EEE	Madariaga virus strain Homo sapiens/Haiti-1668/2015, complete genome	11546	plasma	Humans	20-Apr-15	2015-04-20	0	0
MH359231.1	12	12-0	Haiti	Homo	Homo sapiens	Alphavirus	Alphavirus madariaga	Madariaga virus	EEE	Madariaga virus strain Homo sapiens/Haiti-1809/2016, complete genome	11546	plasma	Humans	19-Feb-16	2016-02-19	0	0
MH359232.1	12	12-0	Haiti	Homo	Homo sapiens	Alphavirus	Alphavirus madariaga	Madariaga virus	EEE	Madariaga virus strain Homo sapiens/Haiti-1628/2016, complete genome	11546	plasma	Humans	23-May-16	2016-05-23	0	0
MH359233.1	12	12-0	Haiti	Homo	Homo sapiens	Alphavirus	Alphavirus madariaga	Madariaga virus	EEE	Madariaga virus strain Homo sapiens/Haiti-1901/2016, complete genome	11546	plasma	Humans	25-May-16	2016-05-25	0	0
KJ469648.1	12	12-0	Panama	Equus	Equus ferus	Alphavirus	Alphavirus madariaga	Madariaga virus	EEE	Madariaga virus strain MADV/Equus ferus caballus/PAN/247188/2010, complete genome	11498		Equines	2010	2010-01-01	0	0
KJ469645.1	12	12-0	Panama	Equus	Equus ferus	Alphavirus	Alphavirus madariaga	Madariaga virus	EEE	Madariaga virus strain MADV/Equus ferus caballus/PAN/247168/2010, complete genome	11495		Equines	2010	2010-01-01	0	0
KJ469576.1	12	12-1	Venezuela		Mesocricetus	Alphavirus	Alphavirus madariaga	Madariaga virus	EEE	Madariaga virus strain MADV/Mesocricetus/VEN/HB250784/1996, complete genome	11608		Voles	1996	1996-01-01	0	0
KJ469586.1	12	12-1	Peru		Culicidae	Alphavirus	Alphavirus madariaga	Madariaga virus	EEE	Madariaga virus strain MADV/Culex/PER/PE160050/1998, complete genome	11608		Mosquitos	1998	1998-01-01	0	0
KJ469623.1	12	12-1	Peru		Mesocricetus	Alphavirus	Alphavirus madariaga	Madariaga virus	EEE	Madariaga virus strain MADV/Mesocricetus/PER/75U40/1975, complete genome	11608		Voles	1975	1975-01-01	0	0
KJ469565.1	12	12-2	Panama	Equus	Equus ferus	Alphavirus	Alphavirus madariaga	Madariaga virus	EEE	Madariaga virus strain MADV/Equus ferus caballus/PAN/GML900188/1962, complete genome	11607		Equines	1962	1962-01-01	0	0
KJ469581.1	12	12-2	Panama	Equus	Equus ferus	Alphavirus	Alphavirus madariaga	Madariaga virus	EEE	Madariaga virus strain MADV/Equus ferus caballus/PAN/MARV207963/1958, complete genome	11607		Equines	1958	1958-01-01	0	0
KJ469601.1	12	12-2	Ecuador			Alphavirus	Alphavirus madariaga	Madariaga virus	EEE	Madariaga virus strain MADV/X/ECU/75V1496/1974, complete genome	11607			1974	1974-01-01	0	0
KJ469580.1	12	12-3	Trinidad and Tobago		Culicidae	Alphavirus	Alphavirus madariaga	Madariaga virus	EEE	Madariaga virus strain MADV/Culex/TTO/24443/1959, complete genome	11605		Mosquitos	1959	1959-01-01	0	0
KJ469558.1	12	12-3	Brazil			Alphavirus	Alphavirus madariaga	Madariaga virus	EEE	Madariaga virus strain MADV/X/BRA/SPAN111191/1988, complete genome	11602			1988	1988-01-01	0	0
MZ389692.1	12	12-4	Brazil	Equus	Equus caballus	Alphavirus	Alphavirus madariaga	Madariaga virus	EEE	Madariaga virus strain MADV/Equus caballus/BRA/165/2019, complete genome	11605		Equines	May-19	2019-05-01	0	0
MZ389693.1	12	12-4	Brazil	Equus	Equus caballus	Alphavirus	Alphavirus madariaga	Madariaga virus	EEE	Madariaga virus strain MADV/Equus caballus/BRA/164/2019, complete genome	11605		Equines	May-19	2019-05-01	0	0
KJ469590.1	12	12-5	Colombia	Equus	Equus ferus	Alphavirus	Alphavirus madariaga	Madariaga virus	EEE	Madariaga virus strain MADV/Equus ferus caballus/COL/980150/2002, complete genome	11587		Equines	2002	2002-01-01	0	0
MG570148.1	12	12-5	Venezuela	Homo	Homo sapiens	Alphavirus	Alphavirus madariaga	Madariaga virus	EEE	Madariaga virus strain MADV/Homo sapiens/VEN/148/2016, complete genome	11561	plasma; urine	Humans	06-Jun-16	2016-06-06	0	0
KJ469578.1	12	12-6	British Guiana	Equus	Equus ferus	Alphavirus	Alphavirus madariaga	Madariaga virus	EEE	Madariaga virus strain MADV/Equus ferus caballus/GUY/SP43710-13/1962, complete genome	11609		Equines	1962	1962-01-01	0	0
KJ469596.1	12	12-7	Venezuela	Equus	Equus ferus	Alphavirus	Alphavirus madariaga	Madariaga virus	EEE	Madariaga virus strain MADV/Equus ferus caballus/VEN/EL DELERIO/1976, complete genome	11609		Equines	1976	1976-01-01	0	0
KJ469569.1	12	12-8	Argentina	Equus	Equus ferus	Alphavirus	Alphavirus madariaga	Madariaga virus	EEE	Madariaga virus strain MADV/Equus ferus caballus/ARG/ARG ENC JB/1933, complete genome	11608		Equines	1933	1933-01-01	0	0
KJ469637.1	12	12-9	Brazil		Aedes	Alphavirus	Alphavirus madariaga	Madariaga virus	EEE	Madariaga virus strain MADV/Aedes/BRA/BEAR18205/1960, complete genome	11600		Mosquitos	1960	1960-01-01	0	0
PQ558655.1	12	12-10	Brazil	Equus	Equus ferus	Alphavirus	Alphavirus madariaga	Madariaga virus	EEE	Madariaga virus isolate UN10477/AN889345, complete genome	11594	brain	Equines	14-May-24	2024-05-14	0	0
DQ241304.1	12	12-11	Peru		Culicidae	Alphavirus	Alphavirus eastern	Eastern equine encephalitis virus	EEE	Eastern equine encephalitis virus strain PE-0.0155, complete genome	11586		Mosquitos	1996	1996-01-01	0	0
KR132531.1	12	12-12	Brazil		Equus	Alphavirus	Alphavirus madariaga	Madariaga virus	EEE	Madariaga virus isolate MADV/crossbred horse/BR/PR/01/2009, complete genome	11534	brain tissue	Equines	2009	2009-01-01	0	0
KJ469622.1	12	12-13	Argentina	Equus	Equus ferus	Alphavirus	Alphavirus madariaga	Madariaga virus	EEE	Madariaga virus strain MADV/Equus ferus caballus/ARG/ARG ENC LL/1936, complete genome	11473		Equines	1936	1936-01-01	0	0
MK028841.1	12	12-14		Homo	Homo sapiens	Alphavirus	Alphavirus eastern	Eastern equine encephalitis virus	EEE	Eastern equine encephalitis virus isolate Eastern Equine Encephalitis virus/ARG-LL, partial genome	11222		Humans			0	0
EU350586.1	13	13-0	Viet Nam			Alphavirus	Alphavirus semliki	Semliki Forest virus	Semliki Forest	Semliki forest virus from Viet Nam, complete genome	11820					1	0.01
MH880789.1	13	13-0	Viet Nam		Culicidae	Alphavirus	Alphavirus semliki	Semliki Forest virus	Semliki Forest	Semliki Forest virus isolate Me tri 5-71, complete genome	11820		Mosquitos	1971	1971-01-01	0	0
MK280688.1	13	13-0	Tanzania	Homo	Homo sapiens	Alphavirus	Alphavirus semliki	Semliki Forest virus	Semliki Forest	Semliki Forest virus isolate Tanzania53, complete genome	11698		Humans	1953	1953-01-01	0	0
MT121983.1	13	13-0	Uganda			Alphavirus	Alphavirus semliki	Semliki Forest virus	Semliki Forest	Semliki Forest virus strain Smithburn nonstructural polyprotein, structural polyprotein, and truncated structural polyprotein genes, complete cds	11682			Aug-42	1942-08-01	0	0
GN091999.1	13	13-0				Alphavirus	Alphavirus semliki	Semliki Forest virus	Semliki Forest	Sequence 2 from Patent WO2009033490	11584					0	0
BD317366.1	13	13-0				Alphavirus	Alphavirus semliki	Semliki Forest virus	Semliki Forest	DNA Expression Systems Based on Alphaviruses	11517					0	0
KP271965.1	13	13-0	Uganda	Aedes	Aedes africanus	Alphavirus	Alphavirus semliki	Semliki Forest virus	Semliki Forest	Semliki Forest virus isolate L10, complete genome	11445		Mosquitos			0	0
KP699763.1	13	13-0				Alphavirus	Alphavirus semliki	Semliki Forest virus	Semliki Forest	Semliki Forest virus 4, complete genome	11445					0	0
KT009012.1	13	13-0				Alphavirus	Alphavirus semliki	Semliki Forest virus	Semliki Forest	Semliki Forest virus strain SFV6, complete genome	11445					0	0
MH426977.1	13	13-0	India			Alphavirus	Alphavirus semliki	Semliki Forest virus	Semliki Forest	Semliki Forest virus strain NIV8913590, complete genome	11445					0	0
NC_003215.1	13	13-0				Alphavirus	Alphavirus semliki	Semliki Forest virus	Semliki Forest	Semliki forest virus, complete genome	11442					0	0
AY112987.1	13	13-0				Alphavirus	Alphavirus semliki	Semliki Forest virus	Semliki Forest	Semliki forest virus strain L10, complete genome	11406					0	0
DQ189082.1	13	13-0				Alphavirus	Alphavirus semliki	Semliki Forest virus	Semliki Forest	Semliki forest virus isolate ts10 mutant polyprotein nsP1234 and structural polyprotein genes, complete cds	11360					0	0
DQ189084.1	13	13-0				Alphavirus	Alphavirus semliki	Semliki Forest virus	Semliki Forest	Semliki forest virus isolate ts13 mutant polyprotein nsP1234 and structural polyprotein genes, complete cds	11360					0	0
DQ189086.1	13	13-0	Finland			Alphavirus	Alphavirus semliki	Semliki Forest virus	Semliki Forest	Semliki forest virus polyprotein nsP1234 and structural polyprotein genes, complete cds	11360			1970	1970-01-01	0	0
KF283988.1	13	13-1	Kenya		Capra	Alphavirus	Alphavirus semliki	Semliki Forest virus	Semliki Forest	Semliki forest virus isolate ATH00510 nonfunctional nonstructural polyprotein gene, partial sequence; and structural polyprotein and truncated structural polyprotein genes, partial cds	11429	A. lepidum species	Goats	27-Nov-10	2010-11-27	107	0.94
MT015691.1	14	14-0	South Africa		Equus	Alphavirus	Alphavirus middelburg	Middelburg virus	Middelburg	Middelburg virus isolate ZRU044/17, complete genome	11675		Equines			0	0
MT015693.1	14	14-0	South Africa		Equus	Alphavirus	Alphavirus middelburg	Middelburg virus	Middelburg	Middelburg virus isolate ZRU080/14, complete genome	11674		Equines			0	0
MT015688.1	14	14-0	South Africa		Equus	Alphavirus	Alphavirus middelburg	Middelburg virus	Middelburg	Middelburg virus isolate ZRU103/17, complete genome	11673		Equines			0	0
MT015689.1	14	14-0	South Africa		Equus	Alphavirus	Alphavirus middelburg	Middelburg virus	Middelburg	Middelburg virus isolate ZRU075/17, complete genome	11673		Equines			0	0
MT015692.1	14	14-0	South Africa		Equus	Alphavirus	Alphavirus middelburg	Middelburg virus	Middelburg	Middelburg virus isolate ZRU089/14, complete genome	11643		Equines			0	0
KF680222.1	14	14-1	South Africa		Equus	Alphavirus	Alphavirus middelburg	Middelburg virus	Middelburg	Middelburg virus isolate SAE25_11, complete genome	11674		Equines	2011	2011-01-01	0	0
MN967313.1	14	14-1	South Africa	Homo	Homo sapiens	Alphavirus	Alphavirus middelburg	Middelburg virus	Middelburg	Middelburg virus isolate ZRUH399/17, complete genome	11673	cerebrospinal fluid	Humans	04-Apr-17	2017-04-04	0	0
MN967314.1	14	14-1	South Africa	Homo	Homo sapiens	Alphavirus	Alphavirus middelburg	Middelburg virus	Middelburg	Middelburg virus isolate ZRU099/17, complete genome	11673	whole blood	Humans	16-Mar-17	2017-03-16	0	0
EF536323.1	14	14-2	Zimbabwe		Equus	Alphavirus	Alphavirus middelburg	Middelburg virus	Middelburg	Middelburg virus strain MIDV857 non-structural polyprotein and structural polyprotein genes, complete cds	11674	dead horse spleen	Equines	1993	1993-01-01	0	0
MW074912.1	14	14-3	South Africa	Ochlerotatus	Ochlerotatus caballus	Alphavirus	Alphavirus middelburg	Middelburg virus	Middelburg	Middelburg virus strain Ar-749, complete genome	11564		Mosquitos	1957	1957-01-01	0	0
KM115530.1	14	14-4	Central African Republic	Aedes	Aedes vittatus	Alphavirus	Alphavirus middelburg	Middelburg virus	Middelburg	Middelburg virus isolate ArB-8422, complete genome	11550		Mosquitos	23-Aug-77	1977-08-23	0	0
OR183437.1	14	14-5	Uganda	Mansonia	Mansonia africana	Alphavirus	Alphavirus middelburg	Middelburg virus	Middelburg	Middelburg virus isolate MP61-UG-2019, complete genome	11549		Mosquitos	Jun-19	2019-06-01	0	0
KM115531.1	14	14-6	Central African Republic	Amblyomma	Amblyomma variegatum	Alphavirus	Alphavirus middelburg	Middelburg virus	Middelburg	Middelburg virus isolate ArTB-5290, complete genome	11468		Ticks	24-Jul-84	1984-07-24	0	0
OR183438.1	14	14-7	Uganda	Eretmapodites	Eretmapodites intermedius	Alphavirus	Alphavirus middelburg	Middelburg virus	Middelburg	Middelburg virus isolate MP1299-UG-2019, partial genome	11256		Mosquitos	Sep-19	2019-09-01	0	0
HM147988.1	15	15-0				Alphavirus	Alphavirus highlandsj	Highlands J virus	WEE	Highlands J virus non structural polyprotein gene, partial cds; and structural polyprotein gene, complete cds	11557					0	0
FJ827631.1	15	15-0	USA	Buteo	Buteo jamaicensis	Alphavirus	Alphavirus highlandsj	Highlands J virus	WEE	Highlands J virus isolate 585-01, complete genome	11526	brain	Birds	2001	2001-01-01	0	0
GQ227789.1	15	15-0	USA	Cyanocitta	Cyanocitta cristata	Alphavirus	Alphavirus highlandsj	Highlands J virus	WEE	Highlands J virus isolate B-230, complete genome	11526	blood	Birds	1960	1960-01-01	0	0
GU167952.1	15	15-0	USA	Strix	Strix varia	Alphavirus	Alphavirus highlandsj	Highlands J virus	WEE	Highlands J virus isolate 744-01, complete genome	11526	brain	Birds	2001	2001-01-01	0	0
KT429021.1	15	15-0	USA	Equus	Equus caballus	Alphavirus	Alphavirus highlandsj	Highlands J virus	WEE	Highlands J virus isolate 64A-1519, complete genome	11526	brain	Equines	1964	1964-01-01	1	0.01
KT429022.1	15	15-0	USA	Culiseta	Culiseta melanura	Alphavirus	Alphavirus highlandsj	Highlands J virus	WEE	Highlands J virus isolate 73V-2540, complete genome	11526		Mosquitos	1973	1973-01-01	0	0
KT429023.1	15	15-0	USA	Equus	Equus caballus	Alphavirus	Alphavirus highlandsj	Highlands J virus	WEE	Highlands J virus isolate AB-80-9, complete genome	11526	blood	Equines	1980	1980-01-01	2	0.02
KT429024.1	15	15-0	USA	Cyanocitta	Cyanocitta cristata	Alphavirus	Alphavirus highlandsj	Highlands J virus	WEE	Highlands J virus isolate B230, complete genome	11526	blood	Birds	1960	1960-01-01	2	0.02
KT429025.1	15	15-0	USA	Culiseta	Culiseta melanura	Alphavirus	Alphavirus highlandsj	Highlands J virus	WEE	Highlands J virus isolate RU-M-80-259, complete genome	11526		Mosquitos	1980	1980-01-01	0	0
KT429026.1	15	15-0	USA	Alectoris	Alectoris graeca	Alphavirus	Alphavirus highlandsj	Highlands J virus	WEE	Highlands J virus isolate W17791, complete genome	11526	blood	Birds	1965	1965-01-01	0	0
OQ095370.1	15	15-0	USA		Culicidae	Alphavirus	Alphavirus highlandsj	Highlands J virus	WEE	Highlands J virus isolate NCJ5-6X, complete genome	11526		Mosquitos	1965	1965-01-01	1	0.01
KT429027.1	15	15-1	USA	Culiseta	Culiseta melanura	Alphavirus	Alphavirus highlandsj	Highlands J virus	WEE	Highlands J virus isolate WX3-2AP, complete genome	11526		Mosquitos	1963	1963-01-01	0	0
KJ409555.1	15	15-2	USA	Antigone	Antigone canadensis	Alphavirus	Alphavirus highlandsj	Highlands J virus	WEE	Highlands J virus isolate ID1 nonstructural polyprotein gene, partial cds; and structural polyprotein gene, complete cds	11371	dead animal	Birds	31-Aug-12	2012-08-31	0	0
JB138050.1	16	16-0				Alphavirus	Alphavirus chikungunya	Chikungunya virus	Semliki Forest	Sequence 8 from Patent WO2012159638	10480					0	0
JB138053.1	16	16-0				Alphavirus	Alphavirus chikungunya	Chikungunya virus	Semliki Forest	Sequence 11 from Patent WO2012159638	10480					0	0
JB138056.1	16	16-0				Alphavirus	Alphavirus chikungunya	Chikungunya virus	Semliki Forest	Sequence 14 from Patent WO2012159638	10480					0	0
JB138051.1	16	16-0				Alphavirus	Alphavirus chikungunya	Chikungunya virus	Semliki Forest	Sequence 9 from Patent WO2012159638	10466					0	0
JB138052.1	16	16-0				Alphavirus	Alphavirus chikungunya	Chikungunya virus	Semliki Forest	Sequence 10 from Patent WO2012159638	10465					0	0
JB138054.1	16	16-0				Alphavirus	Alphavirus chikungunya	Chikungunya virus	Semliki Forest	Sequence 12 from Patent WO2012159638	10465					0	0
JB138048.1	16	16-1				Alphavirus	Alphavirus chikungunya	Chikungunya virus	Semliki Forest	Sequence 6 from Patent WO2012159638	9538					0	0
JB138055.1	16	16-1				Alphavirus	Alphavirus chikungunya	Chikungunya virus	Semliki Forest	Sequence 13 from Patent WO2012159638	9538					0	0
JB138047.1	16	16-1				Alphavirus	Alphavirus chikungunya	Chikungunya virus	Semliki Forest	Sequence 5 from Patent WO2012159638	9523					0	0
JB138049.1	16	16-1				Alphavirus	Alphavirus chikungunya	Chikungunya virus	Semliki Forest	Sequence 7 from Patent WO2012159638	9523					0	0
PV472103.1	17	17-0	Kenya		Culicidae	Alphavirus	Alphavirus ndumu	Ndumu virus	Ndumu	Ndumu virus isolate MAL_S9_44251, partial genome	11646		Mosquitos	10-Dec-23	2023-12-10	8	0.07
PV472104.1	17	17-0	Kenya		Culicidae	Alphavirus	Alphavirus ndumu	Ndumu virus	Ndumu	Ndumu virus isolate MAL_S9_44233, partial genome	11646		Mosquitos	10-Dec-23	2023-12-10	5	0.04
PV472102.1	17	17-0	Kenya	Mansonia	Mansonia africana	Alphavirus	Alphavirus ndumu	Ndumu virus	Ndumu	Ndumu virus isolate KWL_S5_44618, partial genome	11632		Mosquitos	17-Dec-23	2023-12-17	16	0.14
MT121985.1	17	17-1	South Africa			Alphavirus	Alphavirus ndumu	Ndumu virus	Ndumu	Ndumu virus strain Sa Ar2204, complete genome	11708			1959	1959-01-01	6	0.05
HM147989.1	17	17-1				Alphavirus	Alphavirus ndumu	Ndumu virus	Ndumu	Ndumu virus, complete genome	11688					0	0
MZ091531.1	17	17-2	Kenya		Bovidae	Alphavirus	Alphavirus ndumu	Ndumu virus	Ndumu	Ndumu virus isolate SPU 384/97/37, partial genome	11648		Bovids	1997	1997-01-01	0	0
JX644168.1	17	17-3	Kenya		Culicidae	Alphavirus	Alphavirus ndumu	Ndumu virus	Ndumu	Ndumu virus isolate BSA_S4_2265 non structural polyprotein and structural polyprotein genes, complete cds	11560	field	Mosquitos			106	0.92
JX644170.1	17	17-4	Kenya		Culicidae	Alphavirus	Alphavirus ndumu	Ndumu virus	Ndumu	Ndumu virus isolate GSA_S1_936 non structural polyprotein and structural polyprotein genes, complete cds	11489	field	Mosquitos			108	0.94
JX644166.1	17	17-5	Kenya		Culicidae	Alphavirus	Alphavirus ndumu	Ndumu virus	Ndumu	Ndumu virus isolate BAR_S2_3526 non structural polyprotein and structural polyprotein genes, complete cds	11437	field	Mosquitos			96	0.84
NC_001512.1	18	18-0				Alphavirus	Alphavirus onyong	Onyong-nyong virus	Semliki Forest	O'nyong-nyong virus, complete genome	11835					0	0
OQ238859.1	18	18-0	Uganda	Anopheles	Anopheles gambiae	Alphavirus	Alphavirus onyong	Onyong-nyong virus	Semliki Forest	Onyong-nyong virus isolate ONNV22, complete genome	11835		Mosquitos			0	0
KX771232.1	18	18-0	Kenya	Anopheles	Anopheles funestus	Alphavirus	Alphavirus onyong	Onyong-nyong virus	Semliki Forest	Onyong-nyong virus strain Ahero, complete genome	11821		Mosquitos	2001	2001-01-01	2	0.02
KC254694.1	18	18-0				Alphavirus	Alphavirus onyong	Onyong-nyong virus	Semliki Forest	UNVERIFIED: O'nyong-nyong virus strain EVA887 nonstructural polyprotein-like and structural polyprotein-like genes, complete sequence	11719					9	0.08
AF079457.1	18	18-1	Nigeria			Alphavirus	Alphavirus onyong	Onyong-nyong virus	Semliki Forest	Igbo Ora virus strain IBH10964, complete genome	11821					0	0
MF409176.1	18	18-1	Central African Republic	Homo	Homo sapiens	Alphavirus	Alphavirus onyong	Onyong-nyong virus	Semliki Forest	Igbo Ora virus isolate HB67652, complete genome	11818		Humans	22-Nov-66	1966-11-22	0	0
AF079456.1	18	18-2	Uganda			Alphavirus	Alphavirus onyong	Onyong-nyong virus	Semliki Forest	O'nyong-nyong virus strain SG650, complete genome	11822					0	0
ON595759.1	18	18-3	Uganda	Homo	Homo sapiens	Alphavirus	Alphavirus onyong	Onyong-nyong virus	Semliki Forest	Onyong-nyong virus isolate UVRI0804, complete genome	11807		Humans	Jun-17	2017-06-01	0	0
KJ469626.1	19	19-0	Peru		Mesocricetus	Alphavirus	Alphavirus madariaga	Madariaga virus	EEE	Madariaga virus strain MADV/Mesocricetus/Peru/70V1104/1970, complete genome	11626		Voles	1970	1970-01-01	0	0
NC_023812.1	19	19-1	Brazil		Primate	Alphavirus	Alphavirus madariaga	Madariaga virus	EEE	Madariaga virus strain MADV/Cebus apella/BRA/BEAN5122/1956, complete genome	11624		Primates	1956	1956-01-01	0	0
KJ469598.1	19	19-2	Brazil		Primate	Alphavirus	Alphavirus madariaga	Madariaga virus	EEE	Madariaga virus strain MADV/Cebus apella/BRA/BEAN178/1955, complete genome	11620		Primates	1955	1955-01-01	0	0
NC_075011.1	19	19-3	Peru		Culicidae	Alphavirus	Alphavirus madariaga	Madariaga virus	EEE	Madariaga virus strain PE-3.0815, complete genome	11604		Mosquitos	1996	1996-01-01	0	0
KJ469641.1	19	19-4	Brazil		Culicidae	Alphavirus	Alphavirus madariaga	Madariaga virus	EEE	Madariaga virus strain MADV/Culex/BRA/BEAR300851/1975, complete genome	11602		Mosquitos	1975	1975-01-01	0	0
KJ469574.1	19	19-5	Brazil		Culicidae	Alphavirus	Alphavirus madariaga	Madariaga virus	EEE	Madariaga virus strain MADV/Culex/BRA/76V25343/1976, complete genome	11601		Mosquitos	1976	1976-01-01	0	0
KJ469589.1	19	19-6	Guatemala		Mesocricetus	Alphavirus	Alphavirus madariaga	Madariaga virus	EEE	Madariaga virus strain MADV/Mesocricetus/GTM/68U230/1968, complete genome	11582		Voles	1968	1968-01-01	0	0
MK028842.1	19	19-7		Homo	Homo sapiens	Alphavirus	Alphavirus eastern	Eastern equine encephalitis virus	EEE	Eastern equine encephalitis virus isolate Eastern Equine Encephalitis virus/76V-25343, complete genome	11414		Humans			0	0
MG679374.1	20	20-0	Azerbaijan			Alphavirus	Alphavirus sindbis	Sindbis virus	WEE	Sindbis virus strain Kyzylagach LEIV-65A, complete genome	11656			1963	1963-01-01	0	0
KF981618.1	20	20-0	Azerbaijan		Culicidae	Alphavirus	Alphavirus sindbis	Sindbis virus	WEE	Kyzylagach virus strain LEIV-65A, complete genome	11592	colony of Ardeidae birds	Mosquitos	1969	1969-01-01	0	0
AF103728.1	20	20-1	China			Alphavirus	Alphavirus sindbis	Sindbis virus	WEE	Sindbis virus strain XJ-160, complete genome	11626					0	0
MG679375.1	20	20-2	Russia			Alphavirus	Alphavirus sindbis	Sindbis virus	WEE	Sindbis virus strain Stavropol, complete genome	11535					0	0
PP994673.1	20	20-3	Slovenia		Culicidae	Alphavirus	Alphavirus sindbis	Sindbis virus	WEE	Sindbis virus isolate 2023-NGS-1822 non-structural polyprotein and structural polyprotein genes, complete cds	11352		Mosquitos	Aug-22	2022-08-01	5	0.04
OR905597.1	20	20-4	Russia		Culicidae	Alphavirus	Alphavirus sindbis	Sindbis virus	WEE	Sindbis virus isolate Volgograd 673/19, partial genome	10646		Mosquitos	2019	2019-01-01	0	0
OK491708.1	21	21-0	Australia		Culicidae	Alphavirus	Alphavirus sindbis	Sindbis virus	WEE	Sindbis virus strain SW20055 non-structural polyprotein and structural polyprotein genes, complete cds	11588		Mosquitos	20-Jan-92	1992-01-20	0	0
OK491712.1	21	21-0	Australia	Ochlerotatus	Ochlerotatus camptorhynchus	Alphavirus	Alphavirus sindbis	Sindbis virus	WEE	Sindbis virus strain SW54152 non-structural polyprotein and structural polyprotein genes, complete cds	11585		Mosquitos	29-Sep-98	1998-09-29	0	0
OK491710.1	21	21-0	Australia	Ochlerotatus	Ochlerotatus camptorhynchus	Alphavirus	Alphavirus sindbis	Sindbis virus	WEE	Sindbis virus strain SW33029 non-structural polyprotein and structural polyprotein genes, complete cds	11581		Mosquitos	05-Oct-93	1993-10-05	0	0
OK491711.1	21	21-0	Australia	Anopheles	Anopheles annulipes	Alphavirus	Alphavirus sindbis	Sindbis virus	WEE	Sindbis virus strain SW47766 non-structural polyprotein and structural polyprotein genes, complete cds	11581		Mosquitos	03-Dec-96	1996-12-03	0	0
OK491709.1	21	21-0	Australia	Ochlerotatus	Ochlerotatus clelandi	Alphavirus	Alphavirus sindbis	Sindbis virus	WEE	Sindbis virus strain SW25720 non-structural polyprotein and structural polyprotein genes, complete cds	11477		Mosquitos	13-Oct-92	1992-10-13	0	0
AF429428.1	21	21-1				Alphavirus	Alphavirus sindbis	Sindbis virus	WEE	Sindbis virus isolate SW6562, complete genome	11569					0	0
MH086246.1	22	22-0	Peru		Culicidae	Alphavirus	Alphavirus venezuelan	Venezuelan equine encephalitis virus	VEE	Venezuelan equine encephalitis virus isolate PE4-800, complete genome	11360	mosquito pools	Mosquitos	1997	1997-01-01	1	0.01
MH086248.1	22	22-0	Peru		Culicidae	Alphavirus	Alphavirus venezuelan	Venezuelan equine encephalitis virus	VEE	Venezuelan equine encephalitis virus isolate PE20-0043, complete genome	11320	mosquito pools	Mosquitos	1999	1999-01-01	0	0
MH086245.1	22	22-0	Peru		Culicidae	Alphavirus	Alphavirus venezuelan	Venezuelan equine encephalitis virus	VEE	Venezuelan equine encephalitis virus isolate PE21-0031, complete genome	11319	mosquito pools	Mosquitos	1999	1999-01-01	0	0
MH086247.1	22	22-0	Peru		Culicidae	Alphavirus	Alphavirus venezuelan	Venezuelan equine encephalitis virus	VEE	Venezuelan equine encephalitis virus isolate PE12-0123, complete genome	11318	mosquito pools	Mosquitos	1998	1998-01-01	0	0
MH086244.1	22	22-0	Peru		Culicidae	Alphavirus	Alphavirus venezuelan	Venezuelan equine encephalitis virus	VEE	Venezuelan equine encephalitis virus isolate PE40935, complete genome	11313	mosquito pools	Mosquitos	1997	1997-01-01	0	0
MH086249.1	22	22-0	Peru		Culicidae	Alphavirus	Alphavirus venezuelan	Venezuelan equine encephalitis virus	VEE	Venezuelan equine encephalitis virus isolate PE21-0029, complete genome	11306	mosquito pools	Mosquitos	1999	1999-01-01	0	0
OP324812.1	23	23-0	Namibia		Culicidae	Alphavirus	Alphavirus eilat	Eilat virus	Eilat	Eilat virus strain MP458-NA-2018, complete genome	11722		Mosquitos	2018	2018-01-01	0	0
JX678730.1	23	23-1	Israel	Anopheles	Anopheles coustani	Alphavirus	Alphavirus eilat	Eilat virus	Eilat	Eilat virus isolate EO329, complete genome	11634		Mosquitos	1982	1982-01-01	0	0
LC869669.1	23	23-2	Zambia		Culicidae	Alphavirus	Alphavirus eilat	Eilat virus	Eilat	Eilat virus zmq19_M44 RNA, complete genome	11606		Mosquitos	2019	2019-01-01	0	0
MH921919.1	23	23-3	Morocco		Culicidae	Alphavirus	Alphavirus eilat	Eilat virus	Eilat	Eilat virus isolate Morocco1 nonstructural protein and structural protein genes, complete cds	11394		Mosquitos	2016	2016-01-01	0	0
MK028853.1	24	24-0	Argentina		Equus	Alphavirus	Alphavirus venezuelan	Venezuelan equine encephalitis virus	VEE	UNVERIFIED: Venezuelan equine encephalitis virus isolate Venezuelan Equine Encephalitis virus/Mucambo, partial genome	11478		Equines			1	0.01
MF993533.1	24	24-0	Brazil		Uranotaenia	Alphavirus	Alphavirus mucambo	Mucambo virus	VEE	Mucambo virus strain AR816662, complete genome	11391	pool atrhopods	Mosquitos	23-Nov-14	2014-11-23	0	0
NC_038672.1	24	24-0	Brazil			Alphavirus	Alphavirus mucambo	Mucambo virus	VEE	Mucambo virus strain Mucambo BeAn 8, complete genome	11391					0	0
OP292290.1	24	24-0				Alphavirus	Alphavirus mucambo	Mucambo virus	VEE	Mucambo virus strain BeAn-8-Koltsovo, complete genome	11391					0	0
OQ749791.1	25	25-0	Brazil		Culicidae	Alphavirus	Alphavirus caaingua	Caaingua virus	Caaingua	Caaingua virus isolate Ar839994 non-structural polyprotein and structural polyprotein genes, complete cds	12200	pool mosquitoes	Mosquitos	03-Mar-16	2016-03-03	0	0
MK353339.2	25	25-0	Brazil		Culicidae	Alphavirus	Alphavirus caaingua	Caaingua virus	Caaingua	Caaingua virus isolate MS681, complete genome	12096	left margin of Paranapanema River	Mosquitos	26-May-17	2017-05-26	0	0
OQ749790.1	25	25-0	Brazil		Culicidae	Alphavirus	Alphavirus caaingua	Caaingua virus	Caaingua	Caaingua virus isolate Ar839953 non-structural polyprotein and structural polyprotein genes, complete cds	12095	pool mosquitoes	Mosquitos	10-Mar-16	2016-03-10	0	0
MG761767.1	26	26-0	Brazil			Alphavirus	Alphavirus aura	Aura virus	WEE	Aura virus isolate BR/P05, complete genome	12104					0	0
MW888848.1	26	26-0	Brazil	Homo	Homo sapiens	Alphavirus	Alphavirus aura	Aura virus	WEE	Aura virus strain BeAr 10315, complete genome	11847		Humans	1965	1965-01-01	2	0.02
AF126284.1	26	26-1				Alphavirus	Alphavirus aura	Aura virus	WEE	Aura virus polyprotein 1 and polyprotein 2 genes, complete cds	11824					0	0
MK959114.1	27	27-0	Panama		Culicidae	Alphavirus	ASAV	Agua Salud alphavirus	Unclassified_alphavirus	Agua Salud alphavirus strain PA-2013-MP416, complete genome	11468		Mosquitos	2013	2013-01-01	0	0
MK959115.1	27	27-0	Panama		Culicidae	Alphavirus	ASAV	Agua Salud alphavirus	Unclassified_alphavirus	Agua Salud alphavirus strain PA-2013-MP416-PP, complete genome	11468		Mosquitos	2013	2013-01-01	0	0
OQ749792.1	27	27-1	Brazil		Culicidae	Alphavirus	ASAV	Agua Salud alphavirus	Unclassified_alphavirus	Agua Salud alphavirus strain Ar867257/ASALV non-structural polyprotein and structural polyprotein genes, complete cds	11441	pool mosquitoes	Mosquitos	20-Mar-20	2020-03-20	0	0
GQ281603.1	28	28-0	USA	Oeciacus	Oeciacus vicarius	Alphavirus	Alphavirus fortmorgan	Fort Morgan virus	WEE	Fort Morgan virus isolate CM4-146, complete genome	11381		True_bugs	1973	1973-01-01	0	0
OP292289.1	28	28-0				Alphavirus	Alphavirus fortmorgan	Fort Morgan virus	WEE	Fort Morgan virus strain CM4-146-Koltsovo, complete genome	11381					0	0
HM147986.1	28	28-1				Alphavirus	Alphavirus fortmorgan	Fort Morgan virus	WEE	Buggy Creek virus, complete genome	11423					0	0
NC_038673.1	29	29-0	Brazil			Alphavirus	Alphavirus pixuna	Pixuna virus	VEE	Pixuna virus strain Pixuna BeAr 35645, complete genome	11344					0	0
MT586033.1	29	29-0	Brazil	Anopheles	Anopheles nimbus	Alphavirus	Alphavirus pixuna	Pixuna virus	VEE	Pixuna virus strain BeAr 35645 nonstructural polyprotein and structural polyprotein genes, complete cds	11319		Mosquitos	1961	1961-01-01	35	0.31
MK028852.1	29	29-1			Equus	Alphavirus	Alphavirus venezuelan	Venezuelan equine encephalitis virus	VEE	UNVERIFIED: Venezuelan equine encephalitis virus isolate Venezuelan Equine Encephalitis virus/BeAR40403, partial genome	10268	UCC strain	Equines			1	0.01
MG600127.1	30	30-0	China		Plagiopsetta	Alphavirus	WFAV	Wenling fish alphavirus	Unclassified_alphavirus	Wenling fish alphavirus strain XDXMC21476 nonstructural protein and structural polyprotein genes, complete cds	12016		Ray-finned_fish			0	0
MG600126.1	30	30-0	China	Antennarius	Antennarius striatus	Alphavirus	WFAV	Wenling fish alphavirus	Unclassified_alphavirus	Wenling fish alphavirus strain XYHYG25157 nonstructural polyprotein and structural polyprotein genes, complete cds	12014		Ray-finned_fish			0	0
AF075254.1	31	31-0	Guyana			Alphavirus	Alphavirus tonate	Tonate virus	VEE	Tonate virus strain Tonate CaAn 410d, complete genome	11530					0	0
MW809725.1	31	31-1	French Guiana	Trachops	Trachops cirrhosus	Alphavirus	Alphavirus tonate	Tonate virus	VEE	Tonate virus isolate FG2011, complete genome	11521	serum	Bats	2011	2011-01-01	0	0
NC_038674.1	32	32-0	Argentina			Alphavirus	Alphavirus negro	Rio Negro virus	VEE	Rio Negro virus strain AG80-663, complete genome	11494					0	0
MK028851.1	32	32-1	Argentina		Aedes	Alphavirus	Alphavirus venezuelan	Venezuelan equine encephalitis virus	VEE	UNVERIFIED: Venezuelan equine encephalitis virus isolate Venezuelan Equine Encephalitis virus/AG80-663, partial genome	11327		Mosquitos			0	0
AF075257.1	33	33-0	Brazil			Alphavirus	Alphavirus mossopedras	Mosso das Pedras virus	VEE	Mosso das Pedras virus, complete sequence	11465					0	0
MK028854.1	33	33-1	Brazil		Aedes	Alphavirus	Alphavirus venezuelan	Venezuelan equine encephalitis virus	VEE	UNVERIFIED: Venezuelan equine encephalitis virus isolate Venezuelan Equine Encephalitis virus/78V3531, partial genome	11146		Mosquitos			4	0.04
AF075259.1	34	34-0	Guyana			Alphavirus	Alphavirus cabassou	Cabassou virus	VEE	Cabassou virus strain CaAr 508, complete genome	11385					0	0
MK088531.1	34	34-1			Equus	Alphavirus	Alphavirus venezuelan	Venezuelan equine encephalitis virus	VEE	Venezuelan equine encephalitis virus isolate Venezuelan Equine Encephalitis virus/BE508, partial genome	11181	UCC strain	Equines			58	0.52
NC_043402.1	35	35-0				Alphavirus	Alphavirus trocara	Trocara virus	Trocara	Trocara virus non structural polyprotein gene, partial cds; and structural polyprotein gene, complete cds	12052					0	0
HM147992.1	36	36-0				Alphavirus	Alphavirus una	Una virus	Semliki Forest	Una virus non structural polyprotein gene, partial cds; and structural polyprotein gene, complete cds	11964					0	0
NC_016962.1	37	37-0				Alphavirus	Alphavirus bebaru	Bebaru virus	Semliki Forest	Bebaru virus, complete genome	11877					0	0
FV537271.1	38	38-0				Alphavirus	Alphavirus eastern	Eastern equine encephalitis virus	EEE	Modified Microbial Nucleic Acid	11675					0	0
FV537272.1	39	39-0				Alphavirus	Alphavirus eastern	Eastern equine encephalitis virus	EEE	Modified Microbial Nucleic Acid	11675					0	0
EF151503.1	40	40-0	Brazil			Alphavirus	Alphavirus madariaga	Madariaga virus	EEE	Madariaga virus strain BeAr436087, complete genome	11661					0	0
FV537082.1	41	41-0				Alphavirus	Alphavirus rossriver	Ross River virus	Semliki Forest	Modified Microbial Nucleic Acid	11657					55	0.47
FV537084.1	42	42-0				Alphavirus	Alphavirus rossriver	Ross River virus	Semliki Forest	Modified Microbial Nucleic Acid	11657					55	0.47
MG600128.1	43	43-0	China	Eptatretus	Eptatretus burgeri	Alphavirus	WHAV	Wenling hagfish alphavirus	Unclassified_alphavirus	Wenling hagfish alphavirus strain DHMMS24479 nonstructural polyprotein and structural polyprotein genes, complete cds	11642		Hagfish			2	0.02
NC_016961.1	44	44-0				Alphavirus	Alphavirus whataroa	Whataroa virus	WEE	Whataroa virus, complete genome	11616					0	0
MN733821.1	45	45-0	Australia		Culicidae	Alphavirus	YYV	Yada yada virus	Unclassified_alphavirus	Yada yada virus isolate MIL-005-16, complete genome	11612	mosquito trap homogenate	Mosquitos	07-Nov-16	2016-11-07	0	0
MN207265.1	46	46-0	Mediterranean Sea	Serranus	Serranus cabrilla	Alphavirus	CAV	Comber alphavirus	Unclassified_alphavirus	Comber alphavirus isolate 12ITT-210.14, complete genome	11604		Ray-finned_fish	04-May-12	2012-05-04	0	0
LC361437.1	47	47-0	Zambia		Culicidae	Alphavirus	MWAV	Mwinilunga alphavirus	Unclassified_alphavirus	Mwinilunga alphavirus Zmq16mw21 genomic RNA, complete genome	11547		Mosquitos	2016-11	2016-11-01	0	0
FV536851.1	48	48-0				Alphavirus	Alphavirus barmah	Barmah Forest virus	Barmah Forest	Modified Microbial Nucleic Acid	11488					2	0.02
FV536853.1	49	49-0				Alphavirus	Alphavirus barmah	Barmah Forest virus	Barmah Forest	Modified Microbial Nucleic Acid	11488					2	0.02
FV537405.1	50	50-0				Alphavirus	Alphavirus western	Western equine encephalitis virus	WEE	Modified Microbial Nucleic Acid	11484					0	0
FV537407.1	51	51-0				Alphavirus	Alphavirus western	Western equine encephalitis virus	WEE	Modified Microbial Nucleic Acid	11484					0	0
FV537401.1	52	52-0				Alphavirus	Alphavirus venezuelan	Venezuelan equine encephalitis virus	VEE	Modified Microbial Nucleic Acid	11444					0	0
FV537403.1	53	53-0				Alphavirus	Alphavirus venezuelan	Venezuelan equine encephalitis virus	VEE	Modified Microbial Nucleic Acid	11444					0	0
KY303625.1	54	54-0	Cote d'Ivoire		Culicidae	Alphavirus	TALV	Tai Forest alphavirus	Unclassified_alphavirus	Tai Forest alphavirus strain C21-CI-2004, complete genome	11379		Mosquitos	2004	2004-01-01	0	0
MN820528.1	55	55-0	USA	Phocoena	Phocoena phocoena	Alphavirus	AHPV	Harbor porpoise alphavirus	Unclassified_alphavirus	Harbor porpoise alphavirus isolate HaPV1/Phocoena phocoena/USA, complete genome	11329	cutaneous lesions	Cetaceans			0	0
AF075255.1	56	56-0	Peru		Equus	Alphavirus	Alphavirus venezuelan	Venezuelan equine encephalitis virus	VEE	Venezuelan equine encephalitis virus strain 71D-1252, complete genome	11311		Equines			0	0
NC_016960.1	57	57-0				Alphavirus	Alphavirus seal	Southern elephant seal virus	Southern elephant seal	Southern elephant seal virus, complete genome	11245					0	0
OK539813.1	58	58-0	Brazil		Trichoprosopon	Alphavirus	PIRAV	Pirahy virus	Unclassified_alphavirus	Pirahy virus nonstructural polyprotein (NS) gene, complete cds; and structural polyprotein gene, partial cds	11207		Mosquitos	25-Apr-17	2017-04-25	0	0
DM057450.1	59	59-0				Alphavirus	Alphavirus sindbis	Sindbis virus	WEE	DEFECTIVE SINDBIS VIRAL VECTORS	9928					0	0

### Sheet: S16 - Primer redesign
primer_name	seq	amp_name	amp_len	oligo_type	primer_size	start	stop	ambig_count	gc_best	temp_best	mean_gc	mean_temp	penalty	threshold	max_ambig	mode	on_targets	off_targets	note
pan-flavi-vclust_01_F	TGYRTBTACAACATGATGGG	pan-flavi-vclust_01	277	left	20	9276	9295	3	50	56.4	43.3	52.8	8.8	0.8	3	single	14859/17644	14913/17644
pan-flavi-vclust_01_R	TGTCCCADCCDGCDGTGTC	pan-flavi-vclust_01	277	right	19	9534	9552	3	63.2	60	63.2	60	8.2	0.8	3	single	14859/17644	14913/17644
pan-flavi-vclust_02_F	TGYRTBTACAACATGATGGG	pan-flavi-vclust_02	275	left	20	9361	9380	3	50	56.4	43.3	52.8	8.8	0.75	3	single	15659/17644	16270/17644
pan-flavi-vclust_02_R	TCCCAKCCRGCDGTGTCATC	pan-flavi-vclust_02	275	right	20	9616	9635	3	60	60.1	61.7	60.8	5.6	0.75	3	single	15659/17644	16270/17644
pan-flavi-vclust_03_F	GCYCTVAACACHWTCACSAAC	pan-flavi-vclust_03	174	left	21	9853	9873	5	52.4	57.4	50	56.5	20.5	0.75	5	single	12882/17644	13511/17644
pan-flavi-vclust_03_R	TCATCYCCRCTSAYBGCCAT	pan-flavi-vclust_03	174	right	20	10007	10026	5	50	56.3	55.8	59.6	14.6	0.75	5	single	12882/17644	13511/17644
pan-alpha-vclust_01_F	AARGCHGCHGCVYTKTTTGC	pan-alpha-vclust_01	285	left	20	6238	6257	6	55	60.3	54.2	60.6	29	0.8	6	single	3328/4270	4143/4270
pan-alpha-vclust_01_R	GCRTCRAARTCYTCHGCVGACAT	pan-alpha-vclust_01	285	right	23	6500	6522	6	43.5	58.3	52.2	61.7	20.6	0.8	6	single	3328/4270	4143/4270
pan-alpha-vclust_02_F	TGYGGMTTCTTYAAYWTGATG	pan-alpha-vclust_02	255	left	21	2537	2557	5	47.6	57.5	38.1	52.5	11.3	0.75	5	single	3483/4270	4095/4270
pan-alpha-vclust_02_R	TGYTTMACCCABCCBCKGAA	pan-alpha-vclust_02	255	right	20	2772	2791	5	50	56.5	54.2	59.2	16.5	0.75	5	single	3483/4270	4095/4270
pan-alpha-vclust_03_F	CARTGYGGMTTCTTYAAYWTGAT	pan-alpha-vclust_03	258	left	23	2534	2556	6	47.8	60.1	37	54.7	9.7	0.75	6	single	3475/4270	4121/4270
pan-alpha-vclust_03_R	TGYTTMACCCABCCBCKGAA	pan-alpha-vclust_03	258	right	20	2772	2791	5	50	56.5	54.2	59.2	16.5	0.75	6	single	3475/4270	4121/4270
pan-alpha-vclust_04_F	AARGCHGCHGCVYTKTTTGC	pan-alpha-vclust_04	285	left	20	6308	6327	6	55	60.3	54.2	60.6	29	0.75	6	single	3328/4270	4095/4270
pan-alpha-vclust_04_R	GCRTCRAARTCYTCHGCMGACAT	pan-alpha-vclust_04	285	right	23	6570	6592	6	43.5	58.3	51.4	61.4	15.8	0.75	6	single	3328/4270	4095/4270
